# Patient cerebral organoids capture Alzheimer’s disease proteomic biomarkers and drug targets

**DOI:** 10.64898/2026.06.22.733874

**Authors:** Shannon Thomson, Xinran C. Li, Sophie Walker, Tiffany C.Y. Tang, Mark E. Graham, Sam W.Z. Olechnowicz, Rory Bowden, Global Neurodegeneration Proteomics Consortium, Katherine A. Waugh, Chad Slawson, Jeffrey M. Burns, Russell H. Swerdlow, Heather M. Wilkins, Artur Shvetcov, Caitlin A. Finney

**Author notes:** These authors share senior authorship (Artur Shvetcov, Caitlin A. Finney). Corresponding author. E; A: 176 Hawkesbury Road, Westmead, NSW, Australia 2145.

## Abstract

Patient iPSC-derived cerebral organoids are a leading human model of Alzheimer’s disease, yet their proteome has never been benchmarked against human disease. Clinical cohorts now nominate thousands of biomarkers and drug targets across three proteomic platforms, and whether patient organoids capture these candidates is unknown. Here, we profile AD and control cerebral organoids containing neurons, astrocytes, and microglia on the three platforms driving clinical discovery, mass spectrometry, SomaScan, and Olink, in both conditioned media and lysate. Benchmarked against 121 studies and clinical cohorts of over 17,000 plasma, CSF, and cortex samples, patient organoids detect almost every nominated candidate and reproduce the disease-associated change in roughly one in four of the most reproducible. This convergence spans plasma, CSF, and cortex, and extends to synaptic, mitochondrial, and proteostatic biology. We provide the first multi-platform reference proteome of a patient-derived AD model, establishing it as a translationally relevant system for studying AD.

## Supplementary Table 1 for "Patient cerebral organoids capture Alzheimer’s disease proteomic biomarkers and drug targets" (part 4 of 4)

### Sheet: S1F (continued)
Supplementary Table 1F. Cortical organoid lysate proteins identified by Olink Explore HT assay
Q96NB1	CEP20	-0.355455	6.00319	-1.61159	0.138076	0.349396	-5.67536
P15311	EZR	0.156372	5.0347	1.60907	0.138628	0.350464	-5.67886
Q8IYU4	UBQLNL	-0.596935	-1.86941	-1.60933	0.138571	0.350464	-5.6785
P39900	MMP12	-1.01055	-3.43193	-1.60821	0.138817	0.350778	-5.68006
P0CG20	PRR35	0.886762	-1.51345	1.60742	0.13899	0.350886	-5.68115
P40198	CEACAM3	0.655269	0.190139	1.60761	0.138948	0.350886	-5.68088
Q8IVF2	AHNAK2	0.929599	2.97434	1.60676	0.139135	0.350925	-5.68207
Q8TBZ3	WDR20	0.572556	-0.388354	1.607	0.139083	0.350925	-5.68174
Q9NQG5	RPRD1B	0.225291	3.3482	1.60643	0.139208	0.350944	-5.68253
A8MW92	PHF20L1	-0.664892	8.88413	-1.60537	0.139443	0.351209	-5.68401
Q6P0Q8	MAST2	-0.360261	1.80223	-1.60538	0.13944	0.351209	-5.68399
O43186	CRX	1.08204	-5.76787	1.60384	0.13978	0.351893	-5.68613
P35900	KRT20	1.39903	-1.4908	1.60314	0.139935	0.352053	-5.6871
Q71RC2	LARP4	-0.308397	9.89566	-1.60296	0.139973	0.352053	-5.68734
P53985	SLC16A1	0.25251	8.99208	1.60123	0.140356	0.352851	-5.68974
Q8N9N2	ASCC1	-0.170613	7.83085	-1.60054	0.140511	0.352911	-5.6907
Q9Y6V7	DDX49	0.409487	9.9244	1.60056	0.140507	0.352911	-5.69068
Q13114	TRAF3	0.478711	10.2166	1.59935	0.140775	0.35341	-5.69235
Q9H869	YY1AP1	0.485835	8.65025	1.59881	0.140895	0.353546	-5.69309
O76074	PDE5A	0.222817	0.501824	1.59719	0.141257	0.35429	-5.69534
Q8IV16	GPIHBP1	0.359419	-3.86579	1.59635	0.141443	0.354593	-5.6965
Q0VDD7	BRME1	-0.344585	0.502243	-1.59604	0.141512	0.354602	-5.69693
A6NGG8	PCARE	0.519998	-1.93552	1.59464	0.141826	0.354997	-5.69887
O43464	HTRA2	0.170157	4.63817	1.59466	0.141822	0.354997	-5.69884
P13598	ICAM2	0.558542	-6.25542	1.59427	0.141909	0.354997	-5.69938
P23634	ATP2B4	0.367899	3.19474	1.59416	0.141933	0.354997	-5.69953
P48307	TFPI2	-1.13494	2.01798	-1.59105	0.142632	0.35658	-5.70383
O14933	UBE2L6	-0.262366	7.97414	-1.59013	0.142838	0.35693	-5.70509
O75665	OFD1	-0.26695	5.0688	-1.58973	0.142928	0.356989	-5.70564
P49754	VPS41	0.346611	0.33413	1.58725	0.143487	0.35822	-5.70906
Q9H808	TLE6	0.864994	-0.140147	1.58614	0.143739	0.358684	-5.71059
Q7Z6I6	ARHGAP30	-0.203573	-0.129684	-1.58501	0.143996	0.35916	-5.71216
Q96JZ2	HSH2D	0.64931	-0.796102	1.58429	0.144158	0.359397	-5.71314
O95299	NDUFA10	-0.345184	6.54476	-1.58143	0.14481	0.360248	-5.71708
P17931	LGALS3	0.379636	9.02026	1.58146	0.144803	0.360248	-5.71704
P26842	CD27	0.596182	-5.53309	1.58125	0.144852	0.360248	-5.71733
Q496M5	PLK5	0.344703	0.308838	1.58223	0.144628	0.360248	-5.71598
Q8N806	UBR7	-0.201311	2.4709	-1.58104	0.1449	0.360248	-5.71762
Q8WVV4	POF1B	1.27494	0.490137	1.58175	0.144736	0.360248	-5.71663
P21860	ERBB3	0.856623	-3.30207	1.57904	0.145356	0.361217	-5.72037
O95833	CLIC3	0.676314	-0.781245	1.57852	0.145476	0.361302	-5.72109
P13727	PRG2	0.684947	-4.57343	1.57798	0.145599	0.361302	-5.72183
Q8IUN9	CLEC10A	0.798589	-5.93579	1.57772	0.145658	0.361302	-5.72218
Q8N998	CCDC89	-0.716281	4.04243	-1.57777	0.145648	0.361302	-5.72212
Q5HYW2	NHSL2	-0.499895	2.64168	-1.57724	0.145767	0.361406	-5.72284
P49747	COMP	0.457739	-6.51029	1.57562	0.146141	0.361668	-5.72507
Q13867	BLMH	0.160354	4.05396	1.57605	0.14604	0.361668	-5.72447
Q86SJ6	DSG4	-0.566405	-4.10443	-1.5758	0.146098	0.361668	-5.72481
Q99814	EPAS1	0.780438	1.18947	1.57593	0.146069	0.361668	-5.72464
P30740	SERPINB1	0.343004	5.19222	1.57338	0.146654	0.362441	-5.72813
Q14565	DMC1	-0.39319	0.287344	-1.57342	0.146646	0.362441	-5.72808
Q6UWJ8	CD164L2	-0.972053	-0.501437	-1.57376	0.146569	0.362441	-5.72762
P17706	PTPN2	0.292883	4.1886	1.5725	0.146859	0.36278	-5.72934
O15049	N4BP3	0.429011	9.24632	1.57214	0.146941	0.362818	-5.72983
P49069	CAMLG	-0.253973	10.2643	-1.56941	0.147574	0.363714	-5.73358
Q29980_Q29983	MICB	-0.316794	1.37128	-1.56991	0.147458	0.363714	-5.7329
Q7Z3E1	TIPARP	0.259789	-0.744056	1.56949	0.147556	0.363714	-5.73347
Q96G30	MRAP2	1.34853	2.60179	1.57003	0.14743	0.363714	-5.73273
O60239	SH3BP5	-0.351502	4.9789	-1.56834	0.147821	0.364158	-5.73504
P78556	CCL20	0.751907	-3.72266	1.56653	0.148241	0.365027	-5.73751
Q6UXD5	SEZ6L2	0.368859	1.3894	1.56624	0.14831	0.36503	-5.73792
O75815	BCAR3	0.364249	3.84948	1.5656	0.14846	0.365231	-5.73879
K9M1U5	IFNL4	0.199518	0.0716351	1.5634	0.148972	0.366091	-5.74179
P29622	SERPINA4	-0.418024	-6.25871	-1.563	0.149065	0.366091	-5.74234
P48436	SOX9	-0.272912	13.8971	-1.56265	0.149148	0.366091	-5.74282
Q4FZB7	KMT5B	-1.64439	-0.79581	-1.56358	0.14893	0.366091	-5.74155
Q8WWH4	ASZ1	0.36834	-1.47606	1.56273	0.149129	0.366091	-5.74271
A6NKC9	SH2D7	1.04213	-1.78828	1.56203	0.149293	0.366113	-5.74367
Q5TFG8	ZC2HC1B	0.37412	1.17174	1.56207	0.149284	0.366113	-5.74362
O75293	GADD45B	1.12439	-2.85248	1.56067	0.149612	0.36673	-5.74553
O75891	ALDH1L1	0.287692	-2.65846	1.55975	0.149828	0.366843	-5.74678
P01019	AGT	0.51158	-5.79413	1.5601	0.149746	0.366843	-5.74631
Q9BQP9	BPIFA3	-0.281411	0.393078	-1.5596	0.149862	0.366843	-5.74698
Q8N5I3	KCNRG	1.22252	-0.389787	1.55908	0.149985	0.366979	-5.7477
O60941	DTNB	-0.223652	9.37623	-1.55616	0.150674	0.368154	-5.75168
P02452	COL1A1	-0.746988	2.9302	-1.55613	0.150681	0.368154	-5.75172
Q13563	PKD2	-0.437281	6.27962	-1.55588	0.150738	0.368154	-5.75205
Q8N8K9	KIAA1958	0.238305	8.84009	1.55616	0.150673	0.368154	-5.75167
Q16881	TXNRD1	0.167977	6.87845	1.55255	0.151528	0.369914	-5.75659
Q6ZN28	MACC1	0.298328	-0.0451063	1.55197	0.151665	0.370081	-5.75737
H3BUK9	POTEB2	-0.874912	-0.733105	-1.55117	0.151856	0.37022	-5.75847
Q8WTQ4	C16orf78	0.302592	-0.188009	1.55116	0.151859	0.37022	-5.75848
P55103	INHBC	0.170398	-1.40902	1.54854	0.152483	0.371407	-5.76205
Q96EY8	MMAB	-0.185933	8.15841	-1.5487	0.152443	0.371407	-5.76182
Q13224	GRIN2B	-0.605791	1.38707	-1.54726	0.152788	0.371982	-5.76378
P03973	SLPI	0.807705	-5.4588	1.5463	0.153017	0.372203	-5.76508
Q92552	MRPS27	-0.304897	6.89982	-1.54636	0.153002	0.372203	-5.76499
Q6ZUJ4	C3orf62	0.545156	1.24672	1.54598	0.153094	0.372224	-5.76552
Q9UMR7	CLEC4A	0.707799	-6.18657	1.5449	0.153353	0.372686	-5.76698
Q9GZP0	PDGFD	-0.374769	-1.70664	-1.5445	0.15345	0.372753	-5.76753
P01137	TGFB1	-0.571109	-2.46985	-1.54273	0.153873	0.372978	-5.76992
Q00587	CDC42EP1	0.320092	2.67122	1.54278	0.153861	0.372978	-5.76985
Q15014	MORF4L2	0.355525	7.66973	1.54267	0.153888	0.372978	-5.77
Q9H6T3	RPAP3	-0.189126	8.53555	-1.54295	0.153821	0.372978	-5.76962
Q9H777	ELAC1	-0.167426	8.36509	-1.5427	0.153881	0.372978	-5.76996
Q13938	CAPS	-0.755914	3.91752	-1.54161	0.154142	0.373427	-5.77143
Q9BU89	DOHH	0.281418	7.34447	1.54005	0.154519	0.374173	-5.77355
Q9NY57	STK32B	-0.391674	3.34404	-1.53931	0.154699	0.374441	-5.77456
Q9UGI0	ZRANB1	-0.351743	7.24176	-1.53776	0.155073	0.375176	-5.77665
Q8WW22	DNAJA4	-0.416026	1.65584	-1.53636	0.155412	0.375829	-5.77854
Q6DCA0	AMMECR1L	-0.307147	9.56616	-1.5351	0.155719	0.376401	-5.78025
Q99583	MNT	0.341717	9.65899	1.53481	0.155789	0.376403	-5.78064
Q2TAA2	IAH1	0.159671	5.95692	1.53379	0.156037	0.376835	-5.78202
A6NMA1	TRPC5OS	-0.551526	1.89351	-1.53256	0.156338	0.377379	-5.78368
Q9NQ88	TIGAR	-0.206452	5.76014	-1.53201	0.156472	0.377379	-5.78443
Q9UPV9	TRAK1	-0.389646	9.88301	-1.53204	0.156464	0.377379	-5.78438
O75475	PSIP1	0.180697	6.39754	1.53124	0.156659	0.377407	-5.78546
P02774	GC	0.544977	-7.25633	1.53166	0.156556	0.377407	-5.78489
P62837	UBE2D2	0.272451	0.566084	1.5311	0.156694	0.377407	-5.78565
O60225	SSX5	0.529431	-1.3241	1.52899	0.15721	0.377426	-5.78849
Q53EZ4	CEP55	0.546076	9.56934	1.52906	0.157192	0.377426	-5.78839
Q6ZWJ1	STXBP4	0.306087	6.51062	1.52976	0.157022	0.377426	-5.78746
Q7Z5R6	APBB1IP	0.488202	-2.48407	1.52936	0.157119	0.377426	-5.78799
Q8N1F8	STK11IP	-0.357165	4.7472	-1.52999	0.156964	0.377426	-5.78714
Q9GZZ8	LACRT	-0.247127	-0.528745	-1.52978	0.157016	0.377426	-5.78743
Q9H5N1	RABEP2	0.343676	6.12898	1.52912	0.157177	0.377426	-5.78831
Q9NZQ0	DNAJC27	0.323865	7.87176	1.52878	0.157261	0.377426	-5.78877
P18433	PTPRA	0.373927	1.41783	1.52832	0.157374	0.37753	-5.7894
Q6P589	TNFAIP8L2	-0.737871	-1.89096	-1.52738	0.157606	0.3779	-5.79067
Q9BX67	JAM3	0.181072	6.08547	1.52712	0.157668	0.3779	-5.79101
P09693	CD3G	-0.182043	-2.25443	-1.52619	0.157897	0.377992	-5.79226
P10696	ALPG	1.81184	-0.130323	1.52644	0.157835	0.377992	-5.79192
P35269	GTF2F1	-0.207003	9.51327	-1.52611	0.157917	0.377992	-5.79237
Q96AJ1	CLUAP1	-0.478183	5.94859	-1.52547	0.158074	0.378202	-5.79323
P32455	GBP1	1.24087	2.03637	1.52424	0.158379	0.378763	-5.79489
Q7Z4W2	LYZL2	0.43579	-1.71904	1.5229	0.158708	0.379382	-5.79669
Q68D51	DENND2C	0.307912	-2.21614	1.52143	0.159072	0.379749	-5.79867
Q9HAW4	CLSPN	0.437634	6.86162	1.52161	0.159028	0.379749	-5.79843
Q9Y4C8	RBM19	-0.392593	7.33095	-1.5217	0.159004	0.379749	-5.7983
P19256	CD58	0.236023	0.148963	1.5208	0.159229	0.379955	-5.79952
O15539	RGS5	1.2647	0.282831	1.51813	0.159891	0.381184	-5.8031
O75061	DNAJC6	0.253499	10.2696	1.5173	0.160097	0.381184	-5.80421
P25686	DNAJB2	0.173458	5.86851	1.51774	0.159987	0.381184	-5.80361
Q96R05	RBP7	0.499731	0.448267	1.51842	0.15982	0.381184	-5.80271
Q9NRD8	DUOX2	0.283753	-0.254826	1.51755	0.160035	0.381184	-5.80387
P29353	SHC1	0.709981	-0.425689	1.51549	0.160548	0.381416	-5.80663
Q15006	EMC2	-0.334375	0.460397	-1.51628	0.160352	0.381416	-5.80558
Q7Z6M1	RABEPK	0.297814	5.68259	1.51628	0.160351	0.381416	-5.80558
Q86XP0	PLA2G4D	0.620549	-1.29006	1.51572	0.160492	0.381416	-5.80633
Q9NZ52	GGA3	-0.202429	6.63042	-1.51575	0.160485	0.381416	-5.8063
P09467	FBP1	0.429434	-4.67584	1.51373	0.160989	0.382295	-5.80899
P56962	STX17	0.417217	5.952	1.51194	0.161437	0.383191	-5.81139
P21964	COMT	0.266986	5.59699	1.5112	0.161624	0.383403	-5.81239
Q7Z4W1	DCXR	0.173856	3.68147	1.51102	0.161668	0.383403	-5.81262
P30419	NMT1	0.324161	6.93543	1.50876	0.162238	0.384079	-5.81565
P47712	PLA2G4A	-0.42683	6.82555	-1.50879	0.162228	0.384079	-5.8156
P52888	THOP1	0.147332	5.53275	1.50893	0.162194	0.384079	-5.81542
Q9UHJ6	SHPK	0.269585	2.15359	1.50878	0.162231	0.384079	-5.81562
Q9UGI9	PRKAG3	-0.289289	-0.522186	-1.50817	0.162386	0.384261	-5.81644
P10721	KIT	-0.25038	2.97959	-1.50775	0.162492	0.384334	-5.817
Q9NZD4	AHSP	0.394218	-1.65774	1.50748	0.162559	0.384334	-5.81735
Q96JG8	MAGED4	-0.336896	4.91292	-1.50698	0.162685	0.384463	-5.81802
P24001	IL32	-0.956908	-2.4357	-1.50546	0.163069	0.384898	-5.82005
Q8NC42	RNF149	-0.284871	0.280913	-1.50541	0.163083	0.384898	-5.82012
Q9H9B1	EHMT1	-0.400102	-0.177979	-1.50569	0.163011	0.384898	-5.81974
Q96LT9	RNPC3	-0.297779	1.72091	-1.50456	0.163297	0.385235	-5.82125
Q9NR48	ASH1L	-0.687134	1.59263	-1.50382	0.163485	0.385512	-5.82224
Q96NZ8	WFIKKN1	-0.849231	-1.70254	-1.50294	0.163707	0.385866	-5.82341
Q02447	SP3	-0.372953	2.68701	-1.50092	0.164223	0.386625	-5.82611
Q53S99	SLC19A4P	0.995499	-1.14532	1.50055	0.164315	0.386625	-5.8266
Q8TF44	C2CD4C	-0.320356	9.81111	-1.50091	0.164226	0.386625	-5.82613
Q9H7T9	AUNIP	1.23188	-3.10263	1.50056	0.164313	0.386625	-5.82659
P19526	FUT1	-0.545548	-3.16597	-1.49732	0.165141	0.388399	-5.8309
Q92823	NRCAM	-0.196317	2.82646	-1.49674	0.16529	0.38858	-5.83168
P48594	SERPINB4	-0.71947	-3.13925	-1.49644	0.165366	0.388588	-5.83207
Q13099	IFT88	0.314141	8.0978	1.49577	0.165538	0.388823	-5.83296
P06401	PGR	-1.11992	0.00705784	-1.49381	0.16604	0.389813	-5.83556
Q6P656	CFAP161	-0.451035	1.01886	-1.49357	0.166104	0.389813	-5.83589
B6SEH8	ERVV-1	0.312764	-1.42701	1.4932	0.166198	0.389865	-5.83638
P15291	B4GALT1	0.405128	-4.3813	1.49258	0.166357	0.389899	-5.8372
Q49AR2	C5orf22	-0.204337	3.48739	-1.49273	0.166319	0.389899	-5.837
P43490	NAMPT	0.264165	4.99582	1.49097	0.166773	0.390534	-5.83934
Q5VYK3	ECPAS	-1.26434	-1.62043	-1.49121	0.166709	0.390534	-5.83901
P28799	GRN	0.21317	1.90147	1.49036	0.16693	0.390536	-5.84015
Q9NXL2	ARHGEF38	1.34213	-1.58657	1.49013	0.166989	0.390536	-5.84045
Q9Y6T7	DGKB	-0.525908	-0.0499133	-1.49013	0.16699	0.390536	-5.84046
A8MYV0	DCDC2C	-0.466233	-2.42741	-1.48927	0.167211	0.390714	-5.84159
Q16719	KYNU	1.24105	-3.69464	1.48932	0.167199	0.390714	-5.84153
P51580	TPMT	0.234235	6.11011	1.48757	0.16765	0.391571	-5.84384
P55039	DRG2	0.187861	6.17659	1.48702	0.167794	0.391737	-5.84457
Q6UUV9	CRTC1	0.416208	9.76563	1.48652	0.167924	0.391871	-5.84524
P05412	JUN	-0.27448	9.98864	-1.48584	0.168101	0.391945	-5.84614
Q9P126	CLEC1B	0.806665	-3.71779	1.48586	0.168094	0.391945	-5.8461
Q0IIN9	ZNF252P-AS1	0.95763	-1.00607	1.4853	0.168241	0.391969	-5.84685
Q96KD3	GARIN1B	0.616377	-3.16446	1.48524	0.168256	0.391969	-5.84693
Q9Y3B9	RRP15	-0.298564	4.43178	-1.48368	0.168663	0.392747	-5.849
Q86X53	ERICH1	0.364486	7.80846	1.48331	0.168759	0.3928	-5.84948
P00352	ALDH1A1	-0.600099	2.12166	-1.48196	0.16911	0.393449	-5.85126
Q03013	GSTM4	-0.600371	-2.30804	-1.48127	0.169292	0.393703	-5.85218
Q68DU8	KCTD16	-0.396664	6.72259	-1.48037	0.169528	0.393911	-5.85337
Q86Z20	CCDC125	-0.652975	-1.55214	-1.48054	0.169482	0.393911	-5.85314
P46777	RPL5	0.250752	-0.166249	1.47949	0.169757	0.394275	-5.85453
O14828	SCAMP3	0.166387	7.71824	1.4787	0.169964	0.394566	-5.85557
Q96HD9	ACY3	1.16658	-4.05516	1.47845	0.170029	0.394566	-5.8559
Q99576	TSC22D3	0.163193	9.23532	1.47747	0.170288	0.394998	-5.8572
Q96CD2	PPCDC	-0.18372	5.73926	-1.47701	0.170407	0.395104	-5.8578
Q9UHL4	DPP7	-0.260131	4.15368	-1.47644	0.170559	0.395286	-5.85856
Q8WYQ9	ZCCHC14	0.159035	5.2695	1.47549	0.170809	0.395697	-5.85981
P38484	IFNGR2	-0.298422	0.356335	-1.47325	0.171398	0.396447	-5.86276
Q13156	RPA4	0.28445	-2.70686	1.47331	0.171383	0.396447	-5.86268
Q9BUP0	EFHD1	0.457761	4.18382	1.47314	0.171427	0.396447	-5.8629
Q9BVG8	KIFC3	-0.353526	6.08407	-1.47374	0.171269	0.396447	-5.86211
Q15256	PTPRR	-0.50957	1.59196	-1.47149	0.171865	0.396951	-5.86508
Q96M02	C10orf90	0.5547	-2.73215	1.47195	0.171743	0.396951	-5.86447
Q9HDC5	JPH1	0.638914	0.476987	1.47154	0.171852	0.396951	-5.86501
Q9HC56	PCDH9	-0.603638	-0.309164	-1.4705	0.172126	0.397384	-5.86637
Q15904	ATP6AP1	0.262105	-0.0790161	1.46891	0.17255	0.398192	-5.86847
P16035	TIMP2	0.510877	2.51129	1.4661	0.173296	0.399413	-5.87215
Q9NU63	ZFP57	0.457004	-0.166817	1.46608	0.173301	0.399413	-5.87218
Q9UKA1	FBXL5	1.06759	-0.97481	1.46652	0.173184	0.399413	-5.8716
Q14677	CLINT1	-0.4069	1.25225	-1.46516	0.173548	0.399811	-5.87339
Q10586	DBP	-0.538634	0.880786	-1.4643	0.173778	0.4	-5.87452
Q9BXD5	NPL	0.72619	-1.2354	1.46431	0.173774	0.4	-5.8745
Q06945	SOX4	-0.32433	4.42426	-1.46284	0.174167	0.400384	-5.87643
Q86W50	METTL16	0.366482	5.6967	1.46331	0.174042	0.400384	-5.87582
Q96LL9	DNAJC30	-0.276464	0.218996	-1.46292	0.174146	0.400384	-5.87632
Q02952	AKAP12	-0.178046	5.00599	-1.45962	0.175032	0.4022	-5.88064
Q9Y285	FARSA	-0.185689	7.93344	-1.45914	0.175161	0.402326	-5.88127
P57796	CABP4	0.3057	-1.71917	1.45567	0.176099	0.40431	-5.88582
Q8WYQ4	C22orf15	0.560535	-0.0842803	1.45425	0.176482	0.405001	-5.88767
Q9GZP8	IMUP	-0.781452	3.70292	-1.454	0.17655	0.405001	-5.888
Q6V702	CFAP299	0.308661	2.2732	1.45329	0.176742	0.405269	-5.88892
Q9HBW1	LRRC4	-0.504682	-0.276435	-1.45168	0.177181	0.406102	-5.89103
Q8TCS8	PNPT1	-0.177286	9.59639	-1.4504	0.177529	0.406727	-5.8927
Q13261	IL15RA	-0.422038	-0.531545	-1.44918	0.177862	0.407144	-5.89429
Q4V328	GRIPAP1	-0.170784	7.70742	-1.44918	0.177862	0.407144	-5.89429
Q9Y5S2	CDC42BPB	0.383642	8.21031	1.44777	0.178246	0.407852	-5.89612
Q7Z5A9	TAFA1	-0.698592	2.3387	-1.44624	0.178664	0.408634	-5.89811
Q53HL2	CDCA8	0.652101	1.6942	1.44544	0.178885	0.408785	-5.89916
Q969Y2	GTPBP3	0.833959	-3.86649	1.44517	0.178957	0.408785	-5.8995
Q9BXS1	IDI2	0.562304	0.816495	1.44535	0.178908	0.408785	-5.89927
O60884	DNAJA2	-0.148107	4.33084	-1.44447	0.17915	0.409052	-5.90041
O60260	PRKN	0.30407	4.3848	1.44407	0.179258	0.409128	-5.90093
Q9UD71	PPP1R1B	-0.531167	1.75544	-1.44323	0.17949	0.409484	-5.90203
Q96KW9	SPACA7	1.22828	-0.91351	1.4418	0.179884	0.410209	-5.90388
P61218	POLR2F	-0.176218	8.07531	-1.44047	0.180249	0.410694	-5.9056
Q9ULL0	KIAA1210	0.580609	-0.381179	1.44072	0.18018	0.410694	-5.90528
P11274	BCR	0.219401	8.19995	1.43987	0.180415	0.410899	-5.90638
Q5T9C2	EEIG1	-0.231397	3.6385	-1.43877	0.180719	0.411418	-5.90781
Q99748	NRTN	-0.270681	1.41974	-1.43799	0.180937	0.41174	-5.90883
A2A2Z9	ANKRD18B	0.487108	-2.09511	1.43738	0.181103	0.411772	-5.90961
P37173	TGFBR2	0.391679	-4.25248	1.43754	0.181061	0.411772	-5.90941
P13236	CCL4	0.592416	-2.93769	1.4344	0.181932	0.412959	-5.91347
Q99727	TIMP4	-0.49783	-0.602642	-1.43473	0.181841	0.412959	-5.91305
Q9HCN6	GP6	0.43371	-4.21425	1.43447	0.181912	0.412959	-5.91338
Q9NVP4	DZANK1	0.187473	4.36123	1.43485	0.181805	0.412959	-5.91289
Q9NSQ0	RRP7BP	-0.437762	7.63156	-1.43345	0.182195	0.413383	-5.9147
Q15102	PAFAH1B3	-0.373912	-6.52829	-1.43274	0.182395	0.413663	-5.91563
P16581	SELE	0.72102	-6.91401	1.43159	0.182716	0.414179	-5.91711
P20337	RAB3B	1.04087	-0.710545	1.43137	0.182775	0.414179	-5.91739
Q8IXR9	C12orf56	-1.20821	0.957842	-1.4298	0.183216	0.415002	-5.91942
Q9H3U1	UNC45A	-0.337821	3.41813	-1.42913	0.183401	0.415248	-5.92028
Q9HBG7	LY9	0.558722	-6.53496	1.42825	0.183648	0.415633	-5.92142
P56559	ARL4C	0.190947	1.94013	1.42679	0.184059	0.416364	-5.9233
Q15311	RALBP1	-0.605655	5.21416	-1.42655	0.184125	0.416364	-5.92361
Q8NFU5	IPMK	0.553766	-0.155562	1.42576	0.184348	0.416692	-5.92463
P02489	CRYAA	-2.67176	7.04884	-1.42452	0.184698	0.417147	-5.92624
P16860	NPPB	0.831067	2.34413	1.42422	0.184781	0.417147	-5.92661
Q9UH65	SWAP70	-0.160772	4.52787	-1.42447	0.184711	0.417147	-5.92629
Q8TCT1	PHOSPHO1	0.341465	3.84156	1.42253	0.185258	0.41805	-5.92879
P02753	RBP4	0.55577	-0.6865	1.42183	0.185456	0.418322	-5.92969
Q8IXS6	PALM2AKAP2	0.354891	7.41918	1.42151	0.185546	0.418351	-5.9301
P28222	HTR1B	0.731694	4.28042	1.4204	0.185861	0.418627	-5.93153
Q6PIL6	KCNIP4	-0.738687	1.40382	-1.42049	0.185835	0.418627	-5.93142
Q86SJ2	AMIGO2	-0.3455	-1.19175	-1.42026	0.185901	0.418627	-5.93172
P58340	MLF1	-0.444798	2.47039	-1.4191	0.186229	0.41919	-5.9332
Q96M32	AK7	-0.274757	1.65746	-1.41816	0.186497	0.419444	-5.93442
Q9Y3P8	SIT1	-0.437856	0.271291	-1.4183	0.186457	0.419444	-5.93423
P06734	FCER2	0.368854	-3.70791	1.417	0.186826	0.419858	-5.9359
Q9NRA8	EIF4ENIF1	0.40103	1.10099	1.41685	0.186869	0.419858	-5.93609
Q9Y5L3	ENTPD2	0.929421	4.58349	1.41669	0.186915	0.419858	-5.9363
Q13790	APOF	0.903563	-6.95984	1.4147	0.18748	0.420953	-5.93885
P31371	FGF9	0.403288	2.04041	1.41414	0.187641	0.42114	-5.93957
P37023	ACVRL1	-0.567425	-4.07544	-1.41271	0.188049	0.42188	-5.9414
P17010	ZFX	-0.445717	2.0977	-1.41177	0.188318	0.422019	-5.9426
P52630	STAT2	-0.21532	5.6129	-1.41168	0.188345	0.422019	-5.94273
Q9BY79	MFRP	-1.55609	-2.6627	-1.412	0.188254	0.422019	-5.94232
Q12849	GRSF1	-0.212327	13.2306	-1.41036	0.188722	0.422686	-5.9444
Q8N668	COMMD1	-0.163681	4.31438	-1.40847	0.189266	0.42373	-5.94683
P42126	ECI1	0.14289	5.46446	1.40783	0.189451	0.423968	-5.94765
P04792	HSPB1	-0.208169	6.92514	-1.40638	0.189868	0.42455	-5.9495
P21912	SDHB	-0.273274	7.84284	-1.40654	0.189822	0.42455	-5.9493
Q9Y215	COLQ	0.286024	0.487473	1.4055	0.190123	0.424944	-5.95063
Q7Z460	CLASP1	0.246379	9.72094	1.40512	0.190231	0.425009	-5.9511
Q9Y2W7	KCNIP3	-1.65886	1.43668	-1.40457	0.190389	0.425187	-5.9518
P06681	C2	1.20405	-8.39279	1.40384	0.190602	0.425469	-5.95274
Q9UBW5	BIN2	0.324947	-1.57815	1.40341	0.190728	0.425469	-5.9533
Q9UL16	CFAP45	-0.745663	2.21518	-1.40332	0.190752	0.425469	-5.9534
Q15785	TOMM34	0.335183	6.03978	1.40215	0.191092	0.426051	-5.9549
Q5T848	GPR158	-0.518223	3.29084	-1.39909	0.19198	0.427834	-5.95879
Q9UHD0	IL19	0.776383	-3.57647	1.39885	0.19205	0.427834	-5.9591
P35916	FLT4	0.211308	-1.66542	1.39727	0.19251	0.428683	-5.96111
P01242	GH2	1.00941	-6.24796	1.39636	0.192777	0.428924	-5.96227
Q96BD8	SKA1	0.49263	7.62388	1.39649	0.192738	0.428924	-5.9621
Q9P2D7	DNAH1	-0.533814	-0.930849	-1.39549	0.193031	0.429311	-5.96337
Q8IX05	CD302	0.307602	-2.81662	1.3949	0.193203	0.42934	-5.96412
Q96PH6	DEFB118	-0.342735	0.0514375	-1.39511	0.193143	0.42934	-5.96386
Q14512	FGFBP1	0.671111	-1.25748	1.39402	0.193462	0.429739	-5.96524
P0C7V9	METTL15P1	0.289267	-1.49159	1.39344	0.193632	0.42994	-5.96598
O15382	BCAT2	0.312951	5.51362	1.39276	0.193831	0.430027	-5.96684
P25787	PSMA2	-0.659269	-0.797666	-1.39276	0.19383	0.430027	-5.96684
P12931	SRC	-0.15687	6.53249	-1.39196	0.194065	0.430318	-5.96785
Q92520	FAM3C	0.177858	0.139118	1.39177	0.194121	0.430318	-5.96809
O75487	GPC4	-0.531033	0.616105	-1.38811	0.195199	0.430586	-5.97273
O95997	PTTG1	0.384852	8.33499	1.38861	0.195053	0.430586	-5.9721
P00966	ASS1	0.570257	-0.21351	1.38915	0.194894	0.430586	-5.97142
P03950	ANG	0.384212	-2.56157	1.39078	0.194413	0.430586	-5.96935
P05451	REG1A	0.738637	-4.59626	1.38821	0.195169	0.430586	-5.9726
P19075	TSPAN8	0.658538	-3.68164	1.38949	0.194794	0.430586	-5.97099
Q13426	XRCC4	-0.240991	6.32723	-1.39013	0.194603	0.430586	-5.97017
Q2TBE0	CWF19L2	-0.473541	8.98615	-1.38835	0.19513	0.430586	-5.97244
Q6UWV6	ENPP7	0.370902	-5.47212	1.39002	0.194637	0.430586	-5.97031
Q8NB46	ANKRD52	-0.876415	-1.88399	-1.38899	0.194941	0.430586	-5.97162
Q9C0H9	SRCIN1	0.288425	9.25728	1.38825	0.195159	0.430586	-5.97256
Q9GZN4	PRSS22	1.08778	-2.50833	1.3898	0.194702	0.430586	-5.9706
Q08AH1	ACSM1	-0.594078	1.09319	-1.38773	0.195314	0.430663	-5.97322
P01270	PTH	0.840737	-3.39731	1.38717	0.195477	0.430713	-5.97392
Q99895	CTRC	0.609973	-4.95397	1.38711	0.195496	0.430713	-5.974
P80370	DLK1	-0.25451	5.74774	-1.38661	0.195643	0.430861	-5.97463
A6NGS2	ERICH4	-0.619813	-1.19987	-1.38605	0.195809	0.430875	-5.97534
P40199	CEACAM6	0.394741	-1.94253	1.38628	0.195742	0.430875	-5.97505
P02765	AHSG	0.389564	-5.94925	1.3857	0.195914	0.43093	-5.97579
Q12836	ZP4	-0.691516	-1.27104	-1.38513	0.196083	0.431127	-5.97651
P01111	NRAS	0.363272	-0.540218	1.3843	0.196329	0.431391	-5.97756
P43166	CA7	-0.970734	-1.26078	-1.38418	0.196363	0.431391	-5.9777
P28908	TNFRSF8	0.56407	-2.79823	1.38308	0.19669	0.431935	-5.9791
P01591	JCHAIN	0.389452	-2.52518	1.38199	0.197014	0.432118	-5.98047
P42701	IL12RB1	0.592429	-2.96781	1.38228	0.196929	0.432118	-5.98011
Q12933	TRAF2	0.254044	7.05883	1.38208	0.196987	0.432118	-5.98036
O14836	TNFRSF13B	0.762087	-5.40013	1.38143	0.19718	0.43229	-5.98117
P19957	PI3	0.330306	-3.60959	1.38115	0.197263	0.43229	-5.98153
P49908	SELENOP	-0.613853	1.54782	-1.38092	0.197332	0.43229	-5.98182
P16871	IL7R	-0.765972	-5.40254	-1.37966	0.19771	0.432765	-5.98342
P30613	PKLR	0.688968	-3.56043	1.37991	0.197635	0.432765	-5.9831
P19174	PLCG1	0.163681	8.55973	1.37642	0.198678	0.434532	-5.98749
Q7Z6K4	NRARP	-0.42026	2.93118	-1.37645	0.198669	0.434532	-5.98746
P29475	NOS1	0.485381	8.103	1.37412	0.199367	0.435863	-5.99038
A9QM74	KPNA7	1.12137	3.56304	1.37288	0.199742	0.436017	-5.99195
O94992	HEXIM1	-0.160522	5.80778	-1.37361	0.19952	0.436017	-5.99102
Q9NR46	SH3GLB2	-0.150736	4.81665	-1.37335	0.199601	0.436017	-5.99136
Q9Y624	F11R	-0.17823	6.21165	-1.37282	0.19976	0.436017	-5.99203
Q9Y250	LZTS1	-0.358705	7.84487	-1.37214	0.199964	0.436285	-5.99288
Q06520	SULT2A1	0.460903	-4.77153	1.37187	0.200045	0.436286	-5.99321
P18848	ATF4	-0.629092	4.0849	-1.37087	0.200348	0.436771	-5.99448
Q8IYA6	CKAP2L	0.387698	0.0443579	1.36999	0.200614	0.437174	-5.99558
P56202	CTSW	-0.461535	-2.97108	-1.3694	0.200792	0.437209	-5.99632
Q9NZN5	ARHGEF12	-0.343775	6.05177	-1.36949	0.200763	0.437209	-5.9962
O60476	MAN1A2	0.353589	-0.336203	1.36549	0.201976	0.437387	-6.00121
P01275	GCG	1.14689	-2.93787	1.36697	0.201527	0.437387	-5.99936
P03951	F11	0.675897	-8.30575	1.36657	0.201649	0.437387	-5.99986
P13693	TPT1	-0.389736	2.94901	-1.36778	0.201282	0.437387	-5.99835
P21802	FGFR2	-0.300716	1.15562	-1.364	0.202429	0.437387	-6.00308
P31948	STIP1	-0.172612	7.40239	-1.36638	0.201706	0.437387	-6.0001
P58062	SPINK7	0.684413	-4.97515	1.36566	0.201926	0.437387	-6.00101
Q14116	IL18	0.751041	-4.6465	1.3656	0.201944	0.437387	-6.00108
Q3MIW9	MUCL3	0.52528	-0.622686	1.36418	0.202374	0.437387	-6.00285
Q53GQ0	HSD17B12	0.461181	0.300362	1.36576	0.201896	0.437387	-6.00088
Q6UXB1	IGFL3	0.600699	-4.30596	1.36458	0.202254	0.437387	-6.00236
Q7Z5L9	IRF2BP2	0.209757	2.39838	1.36516	0.202077	0.437387	-6.00163
Q8N960	CEP120	0.560258	7.75901	1.36395	0.202445	0.437387	-6.00314
Q8WWV6	FCAMR	0.483049	-3.74746	1.36598	0.201826	0.437387	-6.0006
Q8WXH4	ASB11	0.440731	-0.408492	1.36781	0.201272	0.437387	-5.99831
Q96IZ6	METTL2A	-0.291703	7.03441	-1.36568	0.201918	0.437387	-6.00097
Q96M27	PRRC1	0.235724	1.03756	1.36379	0.202494	0.437387	-6.00335
Q9BWV1	BOC	-0.436846	-1.00379	-1.36459	0.202249	0.437387	-6.00234
Q9UHN6	CEMIP2	-0.311748	0.424174	-1.36521	0.202062	0.437387	-6.00157
Q9Y5M8	SRPRB	-0.306064	2.96033	-1.36583	0.201872	0.437387	-6.00078
Q8IV63	VRK3	-0.351678	3.44994	-1.36298	0.20274	0.437743	-6.00435
O94991	SLITRK5	0.367076	2.66665	1.36252	0.202881	0.437872	-6.00493
Q96S99	PLEKHF1	-0.246382	2.93875	-1.36119	0.203288	0.438576	-6.0066
Q6ZMC9	SIGLEC15	0.916894	-1.70533	1.3602	0.203589	0.43872	-6.00783
Q8IW00	VSTM4	-0.30796	-3.72197	-1.35981	0.203708	0.43872	-6.00831
Q8WV44	TRIM41	-0.27429	6.3185	-1.35937	0.203842	0.43872	-6.00886
Q9NPA8	ENY2	-0.159906	10.8388	-1.35951	0.2038	0.43872	-6.00869
Q9UJW0	DCTN4	-0.217578	9.07252	-1.35993	0.203671	0.43872	-6.00816
Q9Y4H4	GPSM3	-0.198182	-0.145897	-1.36029	0.203561	0.43872	-6.00771
Q7Z3Z3	PIWIL3	0.193111	0.353084	1.35855	0.204096	0.438941	-6.0099
Q9Y547	IFT25	0.202844	1.03197	1.35851	0.204107	0.438941	-6.00994
Q5HYC2	BRD10	-0.409702	0.246976	-1.3574	0.204447	0.439147	-6.01132
Q9BXF6	RAB11FIP5	0.339547	7.3043	1.3578	0.204325	0.439147	-6.01083
Q9UEW3	MARCO	0.47977	-4.67075	1.3575	0.204417	0.439147	-6.0112
P78346	RPP30	0.244477	5.35719	1.35626	0.204798	0.43926	-6.01275
Q6FHJ7	SFRP4	0.182022	-2.31709	1.35658	0.2047	0.43926	-6.01235
Q9BRR8	GPATCH1	0.275525	5.55921	1.35617	0.204825	0.43926	-6.01286
Q9NWW7	C2orf42	0.408732	6.20865	1.35686	0.204613	0.43926	-6.012
Q49MG5	MAP9	-0.434296	12.7141	-1.35575	0.204954	0.439361	-6.01338
P11441	UBL4A	-0.418306	8.36637	-1.35494	0.205204	0.439723	-6.01439
A6NJZ7_Q9UFD9	RIMBP3C	-0.227002	0.271214	-1.35398	0.205501	0.440015	-6.01559
Q96LW9	ZSCAN31	0.31407	3.69533	1.35397	0.205503	0.440015	-6.0156
P07492	GRP	-0.388216	-3.62209	-1.35354	0.205637	0.440126	-6.01614
Q8NEJ9	NGDN	-0.418884	5.00563	-1.35171	0.206202	0.44116	-6.01841
Q96K21	ZFYVE19	-0.208062	7.95581	-1.34994	0.206747	0.442153	-6.02061
P78380	OLR1	-0.356075	-1.25782	-1.34899	0.207044	0.442611	-6.02179
O00203	AP3B1	0.222575	3.64642	1.34813	0.207311	0.442991	-6.02286
Q68DQ2	CRYBG3	-0.241747	5.40448	-1.34789	0.207386	0.442991	-6.02316
P12104	FABP2	0.719645	-4.5359	1.34749	0.20751	0.443081	-6.02365
O00206	TLR4	0.231247	-0.445547	1.3459	0.208003	0.443608	-6.02562
P01266	TG	0.210983	-0.498481	1.34632	0.207873	0.443608	-6.0251
Q96AC6	KIFC2	0.232897	0.339211	1.34591	0.208001	0.443608	-6.02561
P25774	CTSS	-0.796869	-4.37718	-1.345	0.208285	0.444035	-6.02674
Q9BXF3	CECR2	-0.318723	5.248	-1.34465	0.208395	0.444093	-6.02718
Q14934	NFATC4	-0.292459	-1.4634	-1.34363	0.208713	0.444595	-6.02844
P24855	DNASE1	-0.267149	-2.84663	-1.34238	0.209105	0.445254	-6.02999
Q7Z6P3	RAB44	-0.341726	-2.07312	-1.33926	0.210082	0.447159	-6.03385
Q9Y4K4	MAP4K5	0.246524	8.14085	1.3388	0.210226	0.447289	-6.03441
P04275	VWF	0.318258	-2.69344	1.33699	0.210795	0.448147	-6.03665
Q9H4F8	SMOC1	-0.363725	2.64405	-1.33721	0.210726	0.448147	-6.03638
O00273	DFFA	0.139263	6.76702	1.3358	0.211171	0.448309	-6.03812
P08908	HTR1A	-0.419714	-0.593719	-1.33577	0.211178	0.448309	-6.03815
Q14554	PDIA5	0.3165	1.6025	1.33583	0.21116	0.448309	-6.03807
Q9H3K6	BOLA2	0.158546	6.05786	1.33569	0.211203	0.448309	-6.03824
P36776	LONP1	-0.132081	8.3105	-1.33507	0.2114	0.448551	-6.03901
P13688	CEACAM1	0.433509	-3.61983	1.33459	0.211552	0.448551	-6.03961
Q4KMZ1	IQCC	0.243063	3.24445	1.33454	0.211567	0.448551	-6.03966
Q12798	CETN1	0.405175	5.57732	1.334	0.211739	0.448564	-6.04033
Q9ULR5	PAIP2B	0.282864	5.52081	1.33421	0.211672	0.448564	-6.04007
P00736	C1R	0.201713	-3.8706	1.33267	0.21216	0.44928	-6.04197
P00742	F10	-0.306954	-4.48174	-1.3307	0.212785	0.450428	-6.0444
Q5JYT7	KIAA1755	-0.437351	-0.520749	-1.33043	0.212869	0.450428	-6.04472
P43080	GUCA1A	0.428542	1.09958	1.32987	0.213048	0.45063	-6.04542
O00626	CCL22	0.813198	-6.67846	1.32813	0.213602	0.45101	-6.04756
P33151	CDH5	0.402305	-5.78744	1.32854	0.213472	0.45101	-6.04705
P49916	LIG3	0.151444	6.82335	1.32799	0.213645	0.45101	-6.04772
Q9P0L9	PKD2L1	0.281064	0.586112	1.32831	0.213544	0.45101	-6.04733
Q9UL46	PSME2	0.138685	4.28064	1.3287	0.213419	0.45101	-6.04685
P11137	MAP2	0.15517	5.96803	1.32694	0.213981	0.451366	-6.04902
Q8WXI2	CNKSR2	0.317031	2.68455	1.32712	0.213923	0.451366	-6.04879
O43508	TNFSF12	-0.391529	-3.252	-1.32547	0.214451	0.451829	-6.05082
Q8N4F0	BPIFB2	0.55712	-2.92105	1.32552	0.214433	0.451829	-6.05075
Q92917	GPKOW	0.163138	7.8722	1.32575	0.214361	0.451829	-6.05048
P36873	PPP1CC	0.22813	6.21693	1.32233	0.215455	0.453413	-6.05467
Q96NB3	ZNF830	-0.173126	8.32089	-1.32267	0.215347	0.453413	-6.05426
Q9UHY7	ENOPH1	-0.393182	2.14199	-1.32255	0.215385	0.453413	-6.0544
O60238	BNIP3L	0.140733	8.94285	1.32124	0.215807	0.453799	-6.05601
P14207	FOLR2	0.831318	-5.66088	1.32142	0.215746	0.453799	-6.05578
Q16836	HADH	-0.201765	2.5662	-1.32092	0.215908	0.453835	-6.05639
Q2M1P5	KIF7	-0.265819	6.09032	-1.32002	0.216196	0.454088	-6.05749
Q8NDB2	BANK1	1.04464	-0.567563	1.32009	0.216174	0.454088	-6.05741
Q8WWN9	IPCEF1	-0.411845	2.42413	-1.31893	0.216548	0.45465	-6.05883
P18510	IL1RN	0.494087	-1.0099	1.31854	0.216675	0.454739	-6.05931
P49593	PPM1F	0.132465	5.52722	1.31743	0.217033	0.455138	-6.06067
Q5SW79	CEP170	-0.135983	5.97303	-1.31752	0.217003	0.455138	-6.06055
Q8NBJ4	GOLM1	-0.188185	0.313509	-1.31714	0.217126	0.455156	-6.06102
Q9H0P0	NT5C3A	0.264805	5.70973	1.31648	0.21734	0.455427	-6.06183
Q6NXP0	EFCAB12	-0.386001	-1.19331	-1.31563	0.217614	0.455824	-6.06286
O00192	ARVCF	1.42448	0.391164	1.3135	0.218302	0.456922	-6.06545
Q674X7	KAZN	0.162919	6.17247	1.31297	0.218476	0.456922	-6.06611
Q8N5S3	CIMIP6	1.27255	-2.81311	1.31343	0.218325	0.456922	-6.06554
Q9BYE9	CDHR2	0.325357	-3.49792	1.31307	0.218443	0.456922	-6.06598
Q5U5R9	HECTD2	-0.188925	3.94389	-1.31216	0.218739	0.457294	-6.06709
P40424	PBX1	0.212442	6.61908	1.31091	0.219144	0.457963	-6.06861
Q15326	ZMYND11	-0.7219	4.33683	-1.30955	0.219586	0.45871	-6.07026
Q7L8A9	VASH1	0.267919	7.15102	1.30921	0.219697	0.458765	-6.07068
Q9NR45	NANS	0.20552	4.74687	1.30864	0.219884	0.458977	-6.07137
A8MVW0	FAM171A2	-0.223959	-0.576343	-1.30832	0.21999	0.459021	-6.07177
P00519	ABL1	-0.194006	9.87727	-1.30747	0.220267	0.459219	-6.0728
P06756	ITGAV	-0.163998	0.674587	-1.30672	0.22051	0.459219	-6.0737
P35590	TIE1	0.409115	-2.62326	1.30738	0.220297	0.459219	-6.07291
Q9C098	DCLK3	-0.762336	0.770305	-1.30681	0.220481	0.459219	-6.07359
Q9NWS1	PARPBP	0.529431	2.40517	1.30719	0.220356	0.459219	-6.07313
Q04695	KRT17	0.947418	11.5504	1.30589	0.220783	0.459432	-6.07471
Q9UG01	IFT172	0.255416	6.99713	1.30592	0.220773	0.459432	-6.07468
Q8WWF6	DNAJB3	-0.529016	2.55478	-1.30498	0.22108	0.459875	-6.07582
Q8IWZ8	SUGP1	-0.151113	4.29956	-1.30436	0.221283	0.460118	-6.07656
P17948	FLT1	0.299571	-1.24016	1.30386	0.221449	0.460286	-6.07718
Q5JZY3	EPHA10	-0.223516	-0.793599	-1.30146	0.222237	0.46157	-6.08009
Q9HCK4	ROBO2	-0.233516	6.04009	-1.30171	0.222155	0.46157	-6.07978
Q8NHP1	AKR7L	-0.240568	1.13998	-1.30116	0.222336	0.461598	-6.08045
Q8IZU9	KIRREL3	0.375926	-0.240406	1.30063	0.22251	0.461781	-6.08109
P12318	FCGR2A	0.807481	-5.41388	1.2997	0.222816	0.46222	-6.08221
Q9H9P5	UNKL	-0.236813	5.58648	-1.29947	0.222893	0.46222	-6.08249
Q9UK85	DKKL1	-0.434821	0.413827	-1.29918	0.222989	0.462242	-6.08285
Q6ZU67	BEND4	-0.50946	0.56578	-1.29824	0.223299	0.462707	-6.08398
Q13316	DMP1	0.699916	-2.04497	1.29767	0.223489	0.462922	-6.08467
P00749	PLAU	-0.769572	5.23286	-1.29671	0.223806	0.463402	-6.08583
Q9NWZ3	IRAK4	0.245127	3.23063	1.29634	0.223928	0.463477	-6.08628
P14416	DRD2	0.534858	-0.794235	1.29563	0.224161	0.463782	-6.08713
P35968	KDR	-0.653467	-4.03938	-1.29516	0.224319	0.46393	-6.0877
Q86XP1	DGKH	-0.220666	1.72099	-1.29324	0.224956	0.46507	-6.09002
P40189	IL6ST	-0.363743	-2.70809	-1.29239	0.225239	0.465299	-6.09104
Q9Y6X0	SETBP1	0.267979	3.02644	1.29249	0.225205	0.465299	-6.09092
Q8IYS5	OSCAR	0.942094	-6.0786	1.2921	0.225334	0.465316	-6.09138
Q96NY9	MUS81	0.858914	-3.4735	1.29153	0.225525	0.465533	-6.09208
P54577	YARS1	0.151373	3.5653	1.29108	0.225675	0.465604	-6.09262
Q9UNN8	PROCR	0.676722	-1.76371	1.29091	0.225732	0.465604	-6.09282
P08833	IGFBP1	0.77467	-4.10238	1.29012	0.225996	0.465971	-6.09378
P55316	FOXG1	0.783341	1.22704	1.28827	0.226613	0.467066	-6.096
Q2M1Z3	ARHGAP31	-0.391206	1.20167	-1.28799	0.226706	0.467079	-6.09633
Q6UVK1	CSPG4	-0.568514	2.37699	-1.28755	0.226854	0.467205	-6.09686
P53634	CTSC	0.144798	3.23265	1.28656	0.227184	0.467517	-6.09805
Q5H9B9	BMP2KL	0.330653	2.93683	1.28632	0.227265	0.467517	-6.09834
Q8TBB5	KLHDC4	0.297775	8.42288	1.28654	0.227194	0.467517	-6.09808
Q8N488	RYBP	-0.331114	5.13531	-1.28604	0.227361	0.467537	-6.09868
Q15126	PMVK	-0.136508	6.91036	-1.28454	0.227863	0.468389	-6.10048
O43247	CIMIP4	0.555185	-0.907341	1.28297	0.228391	0.469296	-6.10236
P15382	KCNE1	-0.543104	-1.06255	-1.28232	0.228612	0.469408	-6.10315
Q8WUN7	UBTD2	-0.269595	6.1866	-1.2823	0.228619	0.469408	-6.10317
Q13361	MFAP5	0.45162	-5.67336	1.28192	0.228744	0.469487	-6.10362
Q99470	SDF2	-0.169586	0.209323	-1.28056	0.229203	0.470249	-6.10524
Q9H201	EPN3	0.152956	-1.31593	1.27973	0.229484	0.470647	-6.10624
A6NDB9	PALM3	-0.421324	1.67173	-1.2785	0.229901	0.471322	-6.10771
P41439	FOLR3	0.8508	-7.52009	1.27773	0.230162	0.471679	-6.10864
O95445	APOM	0.770738	-9.10324	1.27741	0.230269	0.471719	-6.10901
O00534	VWA5A	-0.390521	0.471398	-1.27574	0.230836	0.472701	-6.11101
Q2V2M9	FHOD3	-0.230192	7.2489	-1.27529	0.230991	0.472839	-6.11155
Q15645	TRIP13	0.222909	3.40521	1.27483	0.231144	0.472909	-6.11209
Q6TDU7	DNAI7	1.41671	0.0654702	1.27467	0.2312	0.472909	-6.11229
O14773	TPP1	0.174138	1.82809	1.27125	0.232365	0.473271	-6.11636
O43653	PSCA	0.553237	-4.76366	1.2703	0.232691	0.473271	-6.1175
P22079	LPO	-0.5626	-5.52852	-1.27251	0.231935	0.473271	-6.11486
P43362	MAGEA9	1.03342	-5.57843	1.27147	0.23229	0.473271	-6.11611
P51532	SMARCA4	-0.19903	13.4864	-1.27375	0.231514	0.473271	-6.11339
P61769	B2M	-0.508237	7.60367	-1.27142	0.232307	0.473271	-6.11616
P98082	DAB2	0.384831	2.55097	1.27087	0.232494	0.473271	-6.11682
Q03431	PTH1R	0.215352	-0.644217	1.27096	0.232466	0.473271	-6.11672
Q14207	NPAT	0.396866	2.12161	1.27271	0.231868	0.473271	-6.11463
Q15276	RABEP1	0.134119	9.65261	1.27142	0.232306	0.473271	-6.11616
Q4LDG9	DNAL1	-0.223072	1.38543	-1.27029	0.232692	0.473271	-6.1175
Q7Z692	CEACAM19	-0.316491	-1.90944	-1.27075	0.232535	0.473271	-6.11696
Q8TAE8	GADD45GIP1	-0.165179	8.27147	-1.2718	0.232177	0.473271	-6.11571
Q9BSF0	AKAP19	0.460697	2.80841	1.27209	0.23208	0.473271	-6.11537
Q9NYC9	DNAH9	0.67117	-1.52372	1.27268	0.231878	0.473271	-6.11466
Q86U10	ASPG	0.29443	-0.613398	1.26997	0.232802	0.473316	-6.11789
Q8TC44	POC1B	0.437346	3.18044	1.26878	0.233211	0.473971	-6.11931
P05423	POLR3D	0.216445	7.82559	1.26784	0.23353	0.474441	-6.12042
P15692	VEGFA	-0.307517	5.04792	-1.26704	0.233806	0.474731	-6.12137
Q5JS54	PSMG4	0.16807	5.76504	1.2669	0.233855	0.474731	-6.12154
Q9NY72	SCN3B	-0.224131	0.0892326	-1.26666	0.233937	0.474731	-6.12183
O94760	DDAH1	0.177132	6.37391	1.26577	0.234243	0.47485	-6.12288
Q6RI45	BRWD3	0.4071	1.53508	1.26572	0.234259	0.47485	-6.12294
Q9NZR1	TMOD2	0.145844	11.0831	1.26585	0.234215	0.47485	-6.12279
P57771	RGS8	-0.695756	4.36022	-1.26469	0.234612	0.475387	-6.12416
P29972	AQP1	-0.733785	0.886552	-1.26282	0.235257	0.476335	-6.12638
Q9NQT4	EXOSC5	-0.228669	7.87681	-1.263	0.235196	0.476335	-6.12617
O43164	PJA2	-0.182213	6.98454	-1.26249	0.235372	0.476389	-6.12677
Q99456	KRT12	1.30758	-2.91596	1.26128	0.23579	0.477058	-6.12821
Q8IX03	WWC1	-0.189772	0.685274	-1.26017	0.236173	0.477654	-6.12952
P16870	CPE	-0.163833	2.11216	-1.25923	0.236497	0.47792	-6.13063
Q14807	KIF22	-0.374352	3.60841	-1.25902	0.23657	0.47792	-6.13088
Q8IYW2	CFAP46	0.315743	-0.268871	1.25951	0.236404	0.47792	-6.13031
P09914	IFIT1	0.4994	3.0303	1.25784	0.23698	0.478568	-6.13227
P50120	RBP2	0.554977	-7.14221	1.25724	0.237189	0.478639	-6.13298
Q8N6C8	LILRA3	0.246519	-2.90882	1.25717	0.237214	0.478639	-6.13307
Q96LB9	PGLYRP3	-0.413727	-4.51886	-1.25698	0.237281	0.478639	-6.1333
O15021	MAST4	-0.355309	4.80627	-1.2551	0.237934	0.479777	-6.13551
Q04756	HGFAC	0.735323	-7.85126	1.25467	0.238084	0.4799	-6.13602
Q6ZVN8	HJV	0.183244	-0.343522	1.25414	0.238269	0.480095	-6.13665
Q9NRR4	DROSHA	-0.372768	1.11461	-1.25365	0.238438	0.480256	-6.13722
Q5T5P2	KIAA1217	-0.379407	4.37695	-1.25285	0.238718	0.480641	-6.13817
O95622	ADCY5	0.257872	1.30831	1.25181	0.23908	0.48119	-6.13939
O95388	CCN4	0.859886	-3.78657	1.25024	0.239631	0.482118	-6.14124
P61026	RAB10	-0.219994	8.19925	-1.24993	0.239737	0.482153	-6.1416
Q9HD67	MYO10	-0.330113	2.24169	-1.24922	0.239988	0.482478	-6.14244
P01210	PENK	0.614482	3.67779	1.24831	0.240306	0.482537	-6.14351
P21695	GPD1	0.714985	-3.62049	1.24842	0.240268	0.482537	-6.14338
Q99653	CHP1	-0.517559	3.40198	-1.24812	0.240375	0.482537	-6.14374
Q9Y4D1	DAAM1	-0.188442	7.02944	-1.24815	0.240362	0.482537	-6.14369
O15265	ATXN7	0.360896	4.26974	1.24736	0.240641	0.482892	-6.14463
Q9Y5U2	TSSC4	-0.166763	7.42719	-1.24707	0.240742	0.482915	-6.14496
P55789	GFER	-0.172068	8.24387	-1.24644	0.240963	0.482999	-6.1457
Q9Y5C1	ANGPTL3	0.54149	-7.4746	1.24661	0.240905	0.482999	-6.14551
Q8IUK5	PLXDC1	-0.866879	-3.35939	-1.24558	0.241267	0.483429	-6.14672
P08519	LPA	0.470977	-8.35215	1.2437	0.241928	0.484193	-6.14892
P12429	ANXA3	-0.33225	3.31871	-1.24398	0.241831	0.484193	-6.14859
Q96JF0	ST6GAL2	-0.433872	0.111348	-1.24348	0.242007	0.484193	-6.14918
Q9P0M4	IL17C	0.598974	-2.78337	1.24416	0.241766	0.484193	-6.14838
Q9C0K0	BCL11B	-0.824421	4.27331	-1.24297	0.242187	0.484374	-6.14978
Q9NQ76	MEPE	0.773149	-4.86462	1.2423	0.242423	0.484667	-6.15056
P05976	MYL1	0.901293	-1.30777	1.24016	0.24318	0.485859	-6.15306
P08174	CD55	0.156165	5.31117	1.23985	0.243289	0.485859	-6.15342
Q16774	GUK1	0.558783	0.187607	1.23999	0.243239	0.485859	-6.15326
P01574	IFNB1	0.487007	0.730336	1.23787	0.243991	0.486901	-6.15573
Q7Z6A9	BTLA	0.308269	7.64373	1.23796	0.243959	0.486901	-6.15563
O60934	NBN	-0.198978	9.80462	-1.23732	0.244187	0.486932	-6.15638
Q16627	CCL14	0.673041	-6.13541	1.23753	0.244112	0.486932	-6.15613
P31040	SDHA	-0.154298	5.66009	-1.23666	0.244421	0.487096	-6.15715
Q8IVE3	PLEKHH2	0.462617	3.87717	1.23658	0.24445	0.487096	-6.15724
P54317	PNLIPRP2	0.567939	-7.34465	1.23617	0.244597	0.487209	-6.15772
Q6ZMH5	SLC39A5	0.217632	-2.38272	1.23502	0.245006	0.487843	-6.15906
Q9NWX5	ASB6	-0.479817	1.55862	-1.23438	0.245236	0.488123	-6.15982
P00747	PLG	0.630006	-6.96295	1.23331	0.245617	0.488398	-6.16106
Q8IZQ5	SELENOH	-0.244453	6.63817	-1.23367	0.245489	0.488398	-6.16064
Q9UI47	CTNNA3	-0.242681	8.51271	-1.23323	0.245646	0.488398	-6.16115
Q92784	DPF3	-0.288767	2.36655	-1.23241	0.245938	0.488799	-6.16211
Q5J5C9	DEFB121	0.281577	0.0746385	1.23209	0.246055	0.488851	-6.16249
Q8TF30	WHAMM	0.187576	6.08132	1.23138	0.246307	0.488991	-6.1633
Q9NXV2	KCTD5	-0.165967	9.15734	-1.23141	0.246295	0.488991	-6.16327
P12724	RNASE3	0.62091	-3.67698	1.23076	0.246528	0.489192	-6.16402
P41218	MNDA	0.687435	-3.15725	1.23053	0.246611	0.489192	-6.16429
Q93070	ART4	0.254774	-0.320107	1.23034	0.24668	0.489192	-6.16452
Q09666	AHNAK	0.489646	-0.984946	1.22985	0.246856	0.489362	-6.16509
P50452	SERPINB8	0.216665	4.12284	1.22896	0.247175	0.489814	-6.16612
Q8N8I0	SAMD12	0.169025	1.03537	1.22832	0.247404	0.490088	-6.16686
P22004	BMP6	-0.613621	-4.26813	-1.2266	0.248025	0.491138	-6.16886
Q01459	CTBS	-0.196557	5.23324	-1.22576	0.248326	0.491555	-6.16984
Q96PQ5	PPP1R2P1	0.194262	4.9155	1.22384	0.249018	0.49254	-6.17206
Q9UHA7	IL36A	-0.779932	-0.922623	-1.22412	0.248917	0.49254	-6.17173
Q9UMX5	NENF	0.463789	-0.948195	1.22337	0.249188	0.49254	-6.1726
Q9Y6N9	USH1C	-0.235384	0.703211	-1.22337	0.249189	0.49254	-6.1726
P30307	CDC25C	0.666062	2.83161	1.22206	0.249664	0.493118	-6.17413
Q5VSG8	MANEAL	0.22308	1.74144	1.22215	0.24963	0.493118	-6.17402
Q8IZF7	ADGRF2P	-0.488634	-1.56187	-1.22151	0.249862	0.493148	-6.17476
Q969V3	NCLN	-0.414487	3.10177	-1.22172	0.249785	0.493148	-6.17451
P08236	GUSB	-0.135839	6.91011	-1.22065	0.250173	0.493402	-6.17575
Q12899	TRIM26	-0.336723	3.48802	-1.2207	0.250154	0.493402	-6.17569
P01579	IFNG	0.508644	-0.588191	1.2204	0.250265	0.493403	-6.17604
O43184	ADAM12	0.623084	-0.536986	1.21979	0.250485	0.493477	-6.17674
O95359	TACC2	-0.243735	9.61195	-1.21989	0.250449	0.493477	-6.17663
Q92935	EXTL1	-0.410058	-1.99473	-1.21935	0.250645	0.493611	-6.17725
Q9H2W6	MRPL46	-0.249693	7.82257	-1.21792	0.251164	0.494453	-6.1789
Q07507	DPT	0.316198	-5.37661	1.2175	0.251317	0.494574	-6.17939
P14649	MYL6B	0.379228	5.35594	1.2146	0.252373	0.49624	-6.18273
Q6UXK2	ISLR2	0.209615	5.28467	1.21459	0.252379	0.49624	-6.18275
Q9H7Z7	PTGES2	0.20758	5.52976	1.21442	0.25244	0.49624	-6.18294
Q9P202	WHRN	0.305473	11.5076	1.21417	0.252531	0.49624	-6.18323
Q6UXB2	CXCL17	0.390297	-2.29202	1.21162	0.253464	0.497893	-6.18616
Q96A25	TMEM106A	-0.285842	3.5832	-1.21064	0.253824	0.498136	-6.18729
Q9ULW0	TPX2	0.394516	7.89971	1.21099	0.253697	0.498136	-6.18689
Q9Y365	STARD10	-0.219804	3.66127	-1.21053	0.253865	0.498136	-6.18742
P02760	AMBP	0.41549	-6.15051	1.21021	0.253981	0.498183	-6.18778
Q9NS15	LTBP3	-0.526809	-1.65095	-1.20964	0.254193	0.498417	-6.18844
P04062	GBA1	-0.263612	1.01317	-1.20916	0.254368	0.498579	-6.18899
Q13438	OS9	-0.176138	-3.50078	-1.20854	0.254596	0.498846	-6.1897
Q8IUG5	MYO18B	-0.487314	0.50524	-1.20799	0.254799	0.49894	-6.19034
Q9P2R7	SUCLA2	0.170163	8.24771	1.20776	0.254883	0.49894	-6.1906
Q9UEE9	CFDP1	-0.175949	11.7775	-1.20765	0.254921	0.49894	-6.19072
P35475	IDUA	-0.126885	1.7611	-1.20671	0.255269	0.499077	-6.1918
Q13409	DYNC1I2	-0.153963	9.86407	-1.20675	0.255255	0.499077	-6.19176
Q9BXU3	TEX13A	0.505986	-0.882321	1.20697	0.255171	0.499077	-6.1915
Q8IZD2	KMT2E	0.314851	2.12984	1.20628	0.255426	0.499205	-6.19229
Q8WYQ3	CHCHD10	0.123545	6.25397	1.20382	0.256336	0.500801	-6.19511
P33764	S100A3	-0.307321	1.24487	-1.20334	0.256513	0.500965	-6.19566
Q8NI22	MCFD2	-0.124055	3.63097	-1.20298	0.256645	0.501042	-6.19607
Q96MK3	FAM20A	0.50959	-3.81174	1.20214	0.256958	0.501472	-6.19703
P22455	FGFR4	0.402509	-5.04543	1.19932	0.258003	0.502886	-6.20025
Q8N7E2	CBLL2	0.369822	-2.61246	1.19952	0.25793	0.502886	-6.20003
Q96CA5	BIRC7	0.3162	4.2528	1.1996	0.257898	0.502886	-6.19993
Q9Y3L3	SH3BP1	0.163591	0.397408	1.19918	0.258055	0.502886	-6.20041
P20711	DDC	-0.358247	2.39814	-1.19457	0.259774	0.505913	-6.20567
Q53GD3	SLC44A4	-0.403315	-0.0830106	-1.19451	0.259796	0.505913	-6.20573
P15509	CSF2RA	0.240228	-1.23753	1.19329	0.260251	0.506477	-6.20712
Q96EL3	MRPL53	0.353253	1.25071	1.19324	0.260273	0.506477	-6.20718
A8MVZ5	BTNL10P	-0.426756	0.385768	-1.19239	0.260589	0.50691	-6.20814
Q9HAQ2	KIF9	-0.535281	0.727992	-1.19169	0.260853	0.50724	-6.20894
P47813	EIF1AX	-0.195024	5.26877	-1.19123	0.261024	0.50739	-6.20946
Q8N157	AHI1	-0.189239	2.87908	-1.19026	0.26139	0.507918	-6.21057
O43432	EIF4G3	-0.237101	7.68431	-1.18935	0.261732	0.508218	-6.2116
Q7Z5L3	C1QL2	-0.485765	-1.41307	-1.18957	0.261647	0.508218	-6.21134
P09919	CSF3	0.448604	-2.36725	1.1888	0.261937	0.508434	-6.21222
Q12986	NFX1	-0.260523	5.28233	-1.1882	0.262164	0.508571	-6.2129
Q9H7E9	C8orf33	-0.444646	6.76562	-1.18811	0.262197	0.508571	-6.213
P08651	NFIC	0.496558	2.99688	1.18724	0.262523	0.509022	-6.21398
P62166	NCS1	-0.1641	4.17298	-1.18501	0.263367	0.510473	-6.21651
Q8NDD1	FSAF1	-0.457794	8.72512	-1.18459	0.263524	0.510595	-6.21698
Q15788	NCOA1	-0.287531	9.41971	-1.18392	0.263778	0.51072	-6.21774
Q8N4L8	CCDC24	-0.405992	2.30091	-1.18393	0.263774	0.51072	-6.21773
P10636	MAPT	-0.175687	12.2823	-1.18211	0.264464	0.511865	-6.21979
Q13795	ARFRP1	-0.278937	4.22485	-1.18181	0.264578	0.511903	-6.22013
P32927	CSF2RB	0.405393	-4.47779	1.18126	0.264785	0.51212	-6.22074
P22749	GNLY	-0.368857	-5.45884	-1.17964	0.2654	0.512575	-6.22257
P35612	ADD2	0.131042	6.81999	1.17982	0.265332	0.512575	-6.22237
Q6ZMV7	LEKR1	-0.252598	-1.16481	-1.17993	0.26529	0.512575	-6.22224
Q9NPD3	EXOSC4	-0.183235	4.9898	-1.17976	0.265357	0.512575	-6.22244
B1ATL7	PRR32	0.210319	-1.39991	1.17853	0.265822	0.512965	-6.22382
P19021	PAM	-0.194847	3.27192	-1.17767	0.266151	0.512965	-6.22479
P47929	LGALS7	-0.259129	-2.29392	-1.17712	0.266362	0.512965	-6.22542
P48775	TDO2	1.03993	-0.626273	1.17731	0.266288	0.512965	-6.2252
Q5XUX0	FBXO31	-1.17441	1.71551	-1.17713	0.266356	0.512965	-6.2254
Q8N5J2	MINDY1	0.339433	-0.371266	1.17724	0.266315	0.512965	-6.22528
Q96KN2	CNDP1	0.446054	-5.57279	1.1781	0.265987	0.512965	-6.22431
Q9H1R2	DUSP15	0.248039	0.307421	1.17766	0.266154	0.512965	-6.2248
Q7L590	MCM10	-0.302289	4.468	-1.17535	0.267036	0.514079	-6.2274
P09486	SPARC	0.448457	2.90424	1.17462	0.267316	0.514436	-6.22823
Q5VY43	PEAR1	0.676423	-4.72586	1.17376	0.267643	0.514707	-6.22919
Q96MF2	STAC3	1.07633	3.4147	1.17375	0.267648	0.514707	-6.2292
Q5VVX9	UBE2U	-0.339136	-3.71158	-1.1733	0.26782	0.514855	-6.2297
A6NMN3	FAM170B	0.422429	0.272787	1.16984	0.269148	0.516862	-6.23359
A6NMZ7	COL6A6	0.254558	-1.60548	1.16983	0.269151	0.516862	-6.2336
P26378	ELAVL4	0.189276	10.2275	1.16993	0.269112	0.516862	-6.23348
Q7LDG7	RASGRP2	-0.419329	-0.940755	-1.16945	0.269297	0.516958	-6.23402
P0DPH9	CXorf51B	0.933348	-1.75109	1.16836	0.269718	0.517399	-6.23524
Q107X0	KLKP1	0.478688	-1.1233	1.16844	0.269684	0.517399	-6.23515
O43815	STRN	0.171828	8.47204	1.16734	0.270109	0.517413	-6.23638
P10645	CHGA	-0.264137	3.93871	-1.16775	0.269953	0.517413	-6.23593
P14778	IL1R1	0.438874	-2.28426	1.16788	0.2699	0.517413	-6.23577
Q8NFH8	REPS2	-0.364637	3.25507	-1.16737	0.270098	0.517413	-6.23635
O75443	TECTA	-0.731048	0.54747	-1.16706	0.270219	0.51744	-6.2367
Q504U0	C4orf46	0.323205	1.49241	1.16651	0.27043	0.517662	-6.23731
P30530	AXL	-0.324427	2.53006	-1.16438	0.271253	0.518135	-6.23969
P56975	NRG3	-0.209374	1.72979	-1.16451	0.2712	0.518135	-6.23954
Q12912	IRAG2	0.373859	-2.663	1.16522	0.270927	0.518135	-6.23875
Q14241	ELOA	0.171936	9.02853	1.16498	0.271019	0.518135	-6.23901
Q16619	CTF1	0.339437	3.71189	1.16472	0.271119	0.518135	-6.2393
Q86WZ0	HEATR4	-0.554505	-0.0930347	-1.16506	0.270989	0.518135	-6.23893
P54819	AK2	0.209422	7.96448	1.16313	0.271735	0.51854	-6.24108
Q13442	PDAP1	0.12952	10.9596	1.16325	0.271688	0.51854	-6.24094
Q96S07	PRR25	0.423478	-1.54732	1.16309	0.271753	0.51854	-6.24113
Q8IZA0	KIAA0319L	-0.274683	0.816306	-1.16207	0.272147	0.518741	-6.24226
Q8ND07	BBOF1	0.672589	0.627673	1.1621	0.272137	0.518741	-6.24223
Q9GZV1	ANKRD2	-0.561847	-3.15697	-1.16216	0.272112	0.518741	-6.24216
B0I1T2	MYO1G	0.154275	0.139881	1.16047	0.272767	0.519138	-6.24404
P17643	TYRP1	0.421052	-3.53997	1.16033	0.272823	0.519138	-6.2442
Q8NBI3	DRAXIN	0.159001	8.38614	1.16101	0.272558	0.519138	-6.24344
Q9NYZ4	SIGLEC8	0.763133	-5.24939	1.16029	0.272836	0.519138	-6.24424
Q9UPR6	ZFR2	0.233625	1.68477	1.16047	0.272768	0.519138	-6.24404
P08603	CFH	-0.562142	-6.45624	-1.15886	0.273393	0.519718	-6.24583
Q01780	EXOSC10	0.207281	7.45623	1.15895	0.273358	0.519718	-6.24573
Q8WXD9	CASKIN1	-0.277388	4.47892	-1.15877	0.273429	0.519718	-6.24594
A2A288	ZC3H12D	-0.403809	0.0702225	-1.15784	0.273791	0.519857	-6.24697
Q16740	CLPP	-0.186623	6.14429	-1.15787	0.27378	0.519857	-6.24694
Q6PD74	AAGAB	0.235494	3.04177	1.15812	0.273681	0.519857	-6.24666
O43660	PLRG1	-0.180281	7.3403	-1.15648	0.27432	0.520648	-6.24848
P04216	THY1	0.139425	2.76277	1.15603	0.274497	0.520648	-6.24898
Q5JTZ5	C9orf152	-0.837558	-1.90939	-1.15605	0.27449	0.520648	-6.24896
Q05D60	DEUP1	0.214372	-0.327165	1.15436	0.275151	0.521705	-6.25084
O60716	CTNND1	0.247927	7.17783	1.15359	0.27545	0.521906	-6.25168
Q15678	PTPN14	-0.308803	1.39765	-1.15362	0.275438	0.521906	-6.25165
P01236	PRL	0.625763	-5.61385	1.1524	0.275916	0.522605	-6.253
O15353	FOXN1	-0.763947	-1.61275	-1.15159	0.276236	0.523027	-6.2539
Q12846	STX4	0.14905	5.66662	1.14974	0.276963	0.52422	-6.25595
O15033	AREL1	-0.446853	-3.3036	-1.1492	0.277173	0.524409	-6.25654
O60936	NOL3	0.17843	7.03284	1.14883	0.277318	0.524409	-6.25695
Q8WXD2	SCG3	-0.176149	2.7036	-1.14874	0.277354	0.524409	-6.25705
P15328	FOLR1	-0.708044	2.3599	-1.1478	0.277726	0.524801	-6.25809
Q9BUN1	MENT	0.336049	-4.8507	1.14772	0.277756	0.524801	-6.25818
P59910	DNAJB13	-0.931922	-0.870888	-1.14735	0.277903	0.524896	-6.25859
O14514	ADGRB1	-0.411842	5.06584	-1.14667	0.278172	0.525036	-6.25934
Q8N769	SLIRP-OT1	0.276843	0.0470239	1.14672	0.278152	0.525036	-6.25928
Q9NXR1	NDE1	0.222677	3.47873	1.14509	0.278794	0.526026	-6.26108
O00451	GFRA2	-0.296236	-0.300705	-1.1443	0.279106	0.526089	-6.26195
Q12864	CDH17	0.262565	-3.87171	1.14436	0.279083	0.526089	-6.26188
Q5T124	UBXN11	-0.418321	3.47993	-1.14427	0.27912	0.526089	-6.26199
O15391	YY2	0.131103	7.16028	1.14373	0.279331	0.52612	-6.26257
P51531	SMARCA2	-0.352583	3.00927	-1.14388	0.279274	0.52612	-6.26242
P19801	AOC1	0.745772	-3.21949	1.14313	0.279569	0.526385	-6.26324
P15514	AREG	0.307655	-1.67078	1.14127	0.280307	0.52642	-6.26528
Q53GL0	PLEKHO1	0.322334	7.94879	1.14038	0.28066	0.52642	-6.26626
Q5SYE7	NHSL1	0.273089	4.84696	1.14143	0.280242	0.52642	-6.2651
Q6ZSR3	unknown	0.30081	-0.658679	1.14193	0.280043	0.52642	-6.26455
Q8N6V9	TEX9	0.560765	7.25828	1.14201	0.280013	0.52642	-6.26447
Q8N878	FRMD1	1.03176	-4.10709	1.14061	0.280569	0.52642	-6.26601
Q9BXR6	CFHR5	0.598689	-7.94671	1.14117	0.280348	0.52642	-6.2654
Q9GZM7	TINAGL1	-0.773162	-1.54055	-1.14048	0.280621	0.52642	-6.26615
Q9H4K7	MTG2	-0.224783	2.67612	-1.14051	0.28061	0.52642	-6.26612
Q9HAU4	SMURF2	-0.201621	3.54711	-1.14168	0.280146	0.52642	-6.26484
Q9NV35	NUDT15	0.279255	8.78037	1.1416	0.280174	0.52642	-6.26491
A6NFN3	RBFOX3	-0.153944	7.7021	-1.13894	0.281234	0.527313	-6.26784
Q9Y227	ENTPD4	0.221673	0.360095	1.13849	0.28141	0.527461	-6.26833
Q6P4F7	ARHGAP11A	-0.188213	1.92839	-1.13725	0.281906	0.528207	-6.26969
O76036	NCR1	0.219163	-2.49263	1.13613	0.282351	0.528236	-6.27092
P09619	PDGFRB	0.291107	1.24264	1.13551	0.282601	0.528236	-6.2716
P51884	LUM	-0.609912	1.96686	-1.13655	0.282187	0.528236	-6.27047
Q13158	FADD	0.126926	7.66271	1.13608	0.282371	0.528236	-6.27097
Q14184	DOC2B	-0.373229	8.28201	-1.13599	0.282409	0.528236	-6.27108
Q96MH7	C5orf34	-0.297732	2.71915	-1.1355	0.282606	0.528236	-6.27162
Q9UBV2	SEL1L	-0.215911	5.87398	-1.13555	0.282584	0.528236	-6.27156
Q15831	STK11	-0.325746	8.23814	-1.13442	0.283035	0.528855	-6.27279
Q96DC8	ECHDC3	0.291093	5.39255	1.13335	0.283463	0.529471	-6.27396
Q96CP2	FLYWCH2	0.131385	10.5865	1.1326	0.283765	0.529852	-6.27478
P04141	CSF2	-0.908294	-0.505742	-1.1319	0.284047	0.530195	-6.27555
P49771	FLT3LG	-0.383961	-3.79318	-1.13135	0.284266	0.53042	-6.27615
Q02223	TNFRSF17	0.430764	-6.78208	1.13004	0.284794	0.531221	-6.27758
Q96DU3	SLAMF6	0.701293	-2.47261	1.12887	0.285261	0.531909	-6.27885
Q92831	KAT2B	-0.287531	1.49288	-1.12646	0.286232	0.533535	-6.28147
Q8TEU7	RAPGEF6	0.163819	1.3367	1.12597	0.286433	0.533725	-6.28202
O95155	UBE4B	0.356367	0.063622	1.12415	0.287166	0.534792	-6.28399
Q8WYK0	ACOT12	-1.01413	1.08104	-1.12406	0.287203	0.534792	-6.28409
Q5JR59	MTUS2	0.357738	9.80377	1.12349	0.287436	0.535041	-6.28471
Q63HQ0	AP1AR	0.306315	7.48995	1.1232	0.287552	0.535073	-6.28502
Q9NRY4	ARHGAP35	-0.223825	10.7098	-1.12201	0.288033	0.535784	-6.28631
Q8IZF2	ADGRF5	-0.40435	-2.71177	-1.12134	0.288306	0.536106	-6.28704
Q6ZU15	SEPTIN14	0.31796	2.69037	1.12067	0.288576	0.536303	-6.28776
Q8IYX8	CEP57L1	0.252314	0.230549	1.12059	0.28861	0.536303	-6.28786
O95239	KIF4A	0.24145	9.88591	1.11905	0.289234	0.537277	-6.28952
O15405	TOX3	-0.124493	9.12084	-1.11815	0.289603	0.537777	-6.2905
P48745	CCN3	0.522775	2.58087	1.11702	0.290062	0.538444	-6.29172
O75023	LILRB5	0.889106	-7.47151	1.11557	0.290653	0.538604	-6.29328
O75838	CIB2	0.207519	1.22152	1.1151	0.290846	0.538604	-6.29379
P01308	INS	0.626379	-4.77282	1.11593	0.290506	0.538604	-6.29289
Q6UX73	C16orf89	0.287095	-5.18708	1.11514	0.29083	0.538604	-6.29375
Q7Z2Z1	TICRR	-0.279792	2.0827	-1.1156	0.290641	0.538604	-6.29325
Q86XH1	DRC11	0.267322	1.02894	1.11622	0.290388	0.538604	-6.29258
Q8TDR2	STK35	0.314096	-0.357868	1.11525	0.290784	0.538604	-6.29363
O95447	LCA5L	0.460901	3.07866	1.11414	0.291238	0.539032	-6.29483
Q9UPZ9	CILK1	-0.216901	6.6843	-1.11404	0.291277	0.539032	-6.29493
O43915	VEGFD	0.805535	-7.40322	1.11331	0.291579	0.539068	-6.29573
P01562	IFNA1	0.507181	0.147145	1.11326	0.291596	0.539068	-6.29577
Q12884	FAP	-0.291399	-3.02234	-1.11344	0.291526	0.539068	-6.29559
Q8N6Q3	CD177	-0.800678	-0.504154	-1.11278	0.291794	0.53925	-6.29629
P08254	MMP3	0.573765	-5.13587	1.11205	0.292092	0.539616	-6.29708
B1AJZ9	FHAD1	-0.393337	2.24475	-1.11027	0.292822	0.540613	-6.29899
P23526	AHCY	-0.298019	4.81103	-1.10952	0.293132	0.540613	-6.2998
P36551	CPOX	-0.153341	2.7347	-1.10972	0.293048	0.540613	-6.29958
P36957	DLST	-0.295493	-1.0358	-1.11007	0.292907	0.540613	-6.29922
P52209	PGD	0.150943	4.11557	1.10955	0.293119	0.540613	-6.29977
P15559	NQO1	0.599573	4.42512	1.10893	0.293375	0.540746	-6.30044
Q5M775	SPECC1	-0.185472	14.2048	-1.10886	0.293405	0.540746	-6.30052
Q9BZ29	DOCK9	0.77525	-1.07344	1.10792	0.29379	0.541271	-6.30152
Q9H0A6	RNF32	0.276542	0.833749	1.10737	0.294017	0.541505	-6.30212
Q7Z6J4	FGD2	-0.287147	1.10761	-1.10706	0.294145	0.541556	-6.30245
Q96CF2	CHMP4C	-0.402111	4.03144	-1.10522	0.294905	0.542646	-6.30443
Q9BZV1	UBXN6	-0.253646	2.60788	-1.10513	0.294938	0.542646	-6.30451
O14647	CHD2	-0.391376	0.852909	-1.10438	0.29525	0.543034	-6.30532
Q9HCC6	HES4	0.234019	0.997685	1.10377	0.295503	0.543314	-6.30597
O75144	ICOSLG	0.471251	-5.84645	1.10346	0.295628	0.543361	-6.3063
P01112	HRAS	-0.272878	4.69525	-1.10165	0.296378	0.544013	-6.30824
Q8N9I9	DTX3	-0.151043	9.55797	-1.10163	0.296386	0.544013	-6.30826
Q96T92	INSM2	-0.622834	3.94135	-1.10176	0.296336	0.544013	-6.30813
Q9Y279	VSIG4	0.564719	-4.40734	1.10166	0.296377	0.544013	-6.30823
Q8IYA2	CCDC144CP	0.440033	-0.975028	1.09963	0.297218	0.545355	-6.3104
O43715	TRIAP1	-0.116776	6.17245	-1.09848	0.297696	0.546045	-6.31163
P09237	MMP7	0.651213	-0.944798	1.09615	0.298668	0.547536	-6.31412
Q12894	IFRD2	0.422131	0.846718	1.0958	0.298813	0.547536	-6.31449
Q9NX05	FAM120C	0.156661	3.20826	1.09593	0.298756	0.547536	-6.31434
Q8N4P3	HDDC3	-0.199603	0.198058	-1.09508	0.299113	0.547899	-6.31525
P31321	PRKAR1B	0.291325	5.72885	1.09423	0.299468	0.548189	-6.31616
Q96DN0	ERP27	-0.647986	-1.32862	-1.09422	0.299474	0.548189	-6.31617
Q7Z739	YTHDF3	-0.151557	8.76522	-1.09352	0.299767	0.548384	-6.31692
Q86XJ1	GAS2L3	-0.412401	6.33549	-1.09348	0.299783	0.548384	-6.31696
Q9BWP8	COLEC11	0.579737	-7.53666	1.09301	0.299977	0.548552	-6.31745
O43854	EDIL3	0.127613	7.52406	1.09191	0.300438	0.548891	-6.31862
P04233	CD74	0.32473	-0.64712	1.09184	0.300467	0.548891	-6.3187
P30279	CCND2	-0.30144	6.65871	-1.09225	0.300296	0.548891	-6.31826
Q9HCH0	NCKAP5L	-0.275975	7.30616	-1.08861	0.301825	0.551185	-6.32213
Q9BYE0	HES7	0.206132	0.42294	1.08821	0.301992	0.551303	-6.32255
P20023	CR2	0.428843	-5.81162	1.08748	0.302301	0.551359	-6.32332
Q9BZY9	TRIM31	0.297658	-0.818988	1.08741	0.302328	0.551359	-6.32339
Q9UHE8	STEAP1	-0.736225	1.59519	-1.08765	0.302228	0.551359	-6.32314
P06744	GPI	0.146284	7.24591	1.08691	0.302537	0.551553	-6.32392
P05455	SSB	-0.308363	6.43946	-1.0854	0.303173	0.552526	-6.32552
O60896	RAMP3	0.515733	0.259283	1.0848	0.303429	0.55262	-6.32616
P01241	GH1	0.687256	-4.57822	1.08499	0.303348	0.55262	-6.32595
O00241	SIRPB1	-0.28109	-2.56117	-1.08267	0.30433	0.553327	-6.32841
P02771	AFP	-0.147223	-0.783159	-1.08279	0.304277	0.553327	-6.32827
Q16819	MEP1A	0.402897	-3.98525	1.08276	0.30429	0.553327	-6.32831
Q9H6S1	AZI2	0.339731	7.41469	1.08321	0.304101	0.553327	-6.32784
Q9UKF6	CPSF3	-0.256031	0.961296	-1.08331	0.30406	0.553327	-6.32773
P50458	LHX2	-0.966608	2.79149	-1.08172	0.304732	0.553871	-6.32941
Q93073	SECISBP2L	-0.497661	2.23313	-1.08073	0.30515	0.554445	-6.33045
P84550	SKOR1	-0.681697	7.00441	-1.08013	0.305405	0.554722	-6.33108
P53674	CRYBB1	-1.10509	6.73157	-1.07905	0.305864	0.55536	-6.33222
Q96C45	ULK4	-0.285956	-2.09451	-1.07882	0.305962	0.55536	-6.33246
P05305	EDN1	0.490159	-2.12118	1.07697	0.306746	0.556002	-6.3344
P06132	UROD	0.110007	5.67019	1.07763	0.306468	0.556002	-6.33371
Q6PL24	TMED8	0.163534	6.12723	1.07729	0.30661	0.556002	-6.33406
Q8IVE0	CROCCP3	-0.258181	6.03703	-1.07677	0.306831	0.556002	-6.33461
Q8TCY5	MRAP	-0.309457	0.262648	-1.07699	0.306738	0.556002	-6.33438
Q30KQ4	DEFB116	0.20911	0.00492531	1.07614	0.307099	0.556301	-6.33527
Q8NDZ0	BEND2	-0.682572	-0.469443	-1.07549	0.307378	0.556606	-6.33596
Q8WU58	FAM222B	-0.151828	6.17317	-1.07526	0.307473	0.556606	-6.33619
P01033	TIMP1	0.219693	4.22235	1.07418	0.307936	0.556883	-6.33733
P14555	PLA2G2A	1.43439	3.34285	1.0744	0.30784	0.556883	-6.3371
Q9NX58	LYAR	-0.112905	6.89624	-1.0743	0.307886	0.556883	-6.33721
Q5VSY0	GKAP1	0.254183	10.8041	1.07365	0.308162	0.557105	-6.33788
Q9UBU3	GHRL	0.630459	-4.53433	1.07157	0.309053	0.558529	-6.34007
O75521	ECI2	0.145357	6.18403	1.07123	0.309198	0.558604	-6.34042
P04278	SHBG	0.628968	-5.60586	1.07097	0.309308	0.558616	-6.34069
P08684	CYP3A4	0.233276	-0.320782	1.06992	0.309758	0.559242	-6.34179
Q9BWU1	CDK19	-0.228477	3.17631	-1.06956	0.309915	0.559338	-6.34217
O60502	OGA	0.123701	6.87846	1.06894	0.310177	0.559625	-6.34281
O43805	SSNA1	0.400449	7.3131	1.06547	0.311673	0.560265	-6.34644
O60861	GAS7	0.325645	2.69325	1.06614	0.311382	0.560265	-6.34573
P01375	TNF	0.393481	-2.817	1.06619	0.311361	0.560265	-6.34568
Q01638	IL1RL1	0.722064	-3.8297	1.0662	0.311356	0.560265	-6.34567
Q04900	CD164	0.136042	7.53143	1.0655	0.311657	0.560265	-6.3464
Q6AWC2	WWC2	-0.235168	2.73591	-1.06589	0.311489	0.560265	-6.34599
Q6UW56	ATRAID	-0.150214	7.10287	-1.06555	0.311636	0.560265	-6.34635
Q6ZMM2	ADAMTSL5	0.603853	-3.66707	1.06593	0.311474	0.560265	-6.34596
Q6ZMT9	DTHD1	-0.47653	-0.709129	-1.06679	0.311102	0.560265	-6.34505
Q6ZU65	UBN2	-0.224612	2.17393	-1.06566	0.31159	0.560265	-6.34624
Q9UGK3	STAP2	-0.26285	3.1646	-1.06762	0.310744	0.560265	-6.34419
Q15323	KRT31	-0.924959	-0.232598	-1.06515	0.311807	0.560319	-6.34676
P22894	MMP8	0.512335	-1.41535	1.06412	0.312253	0.560428	-6.34784
Q15527	SURF2	-0.18107	10.3788	-1.06462	0.312035	0.560428	-6.34731
Q15738	NSDHL	0.301769	6.36859	1.06405	0.312283	0.560428	-6.34791
Q9HCS5	EPB41L4A	0.290662	2.26437	1.06446	0.312105	0.560428	-6.34748
P00325	ADH1B	0.373315	-2.18657	1.06252	0.312945	0.561069	-6.3495
P03372	ESR1	0.31976	1.47064	1.0625	0.312952	0.561069	-6.34952
P61916	NPC2	0.141763	4.27823	1.06256	0.312929	0.561069	-6.34947
Q9UG63	ABCF2	-0.206262	4.91376	-1.06115	0.313538	0.561934	-6.35093
P32298	GRK4	-0.365274	-0.979653	-1.06054	0.313799	0.562214	-6.35155
P15172	MYOD1	0.380148	1.70831	1.05978	0.314131	0.562437	-6.35235
Q6ZN54	DEF8	-0.17047	6.53817	-1.05978	0.31413	0.562437	-6.35235
Q6ZMV9	KIF6	0.319844	-1.02389	1.05888	0.31452	0.562946	-6.35328
Q5T0J7	TEX35	-0.357264	-0.579275	-1.0581	0.31486	0.563367	-6.35409
Q8NG08	HELB	0.188179	0.488566	1.05751	0.315117	0.563641	-6.3547
Q8WXF3	RLN3	0.358825	-1.855	1.05657	0.315523	0.563994	-6.35567
Q96S94	CCNL2	0.235051	4.4398	1.05668	0.315475	0.563994	-6.35556
P43121	MCAM	-0.134133	6.65064	-1.05609	0.315731	0.564178	-6.35617
P14780	MMP9	-0.879574	-2.28679	-1.0553	0.316078	0.564276	-6.35699
Q9NQV5	PRDM11	-0.15283	6.00199	-1.05525	0.316099	0.564276	-6.35704
Q9Y6X9	MORC2	0.242492	4.13706	1.05535	0.316056	0.564276	-6.35694
P01588	EPO	0.766271	-3.56572	1.05484	0.316278	0.564409	-6.35747
O95988	TCL1B	0.390591	-0.282747	1.05398	0.316649	0.564884	-6.35834
Q6ZMJ2	SCARA5	0.520726	-6.00646	1.05271	0.317207	0.565692	-6.35966
P05177	CYP1A2	-0.519909	1.27759	-1.05236	0.31736	0.565779	-6.36003
Q15262	PTPRK	-0.244351	0.336636	-1.05136	0.317795	0.566278	-6.36105
Q6UWP8	SBSN	-0.47156	-1.93417	-1.05124	0.31785	0.566278	-6.36118
P00751	CFB	-0.391163	-5.47033	-1.05089	0.318	0.566359	-6.36153
Q07973	CYP24A1	0.552113	-1.71709	1.05037	0.318228	0.566391	-6.36207
Q9H9S0	NANOG	0.528444	2.53742	1.05055	0.31815	0.566391	-6.36189
P06733	ENO1	-0.140712	4.7211	-1.04921	0.318737	0.566942	-6.36327
P13501	CCL5	0.480696	0.624573	1.04918	0.318747	0.566942	-6.36329
Q9Y286	SIGLEC7	0.496331	-5.37489	1.04872	0.318949	0.567062	-6.36377
Q9Y2I7	PIKFYVE	0.179991	9.92416	1.04855	0.319025	0.567062	-6.36394
Q14626	IL11RA	-0.506823	-1.26779	-1.04603	0.320134	0.568846	-6.36654
P01127	PDGFB	-0.269164	0.129006	-1.04441	0.320845	0.56961	-6.3682
Q9BX70	BTBD2	-0.20035	7.26676	-1.04433	0.32088	0.56961	-6.36828
Q9Y6D9	MAD1L1	0.158338	8.55159	1.04468	0.320726	0.56961	-6.36792
Q8TD46	CD200R1	0.496269	-7.19109	1.0438	0.321112	0.569648	-6.36882
Q8WTS1	ABHD5	-0.196044	5.35117	-1.04395	0.321048	0.569648	-6.36867
P04155	TFF1	0.303836	-4.77006	1.04289	0.321516	0.570176	-6.36976
Q8WVZ9	KBTBD7	-0.881326	-0.238497	-1.04203	0.321896	0.570662	-6.37064
Q14515	SPARCL1	0.511949	2.8267	1.04175	0.322016	0.570688	-6.37092
O94827	PLEKHG5	0.340628	1.04072	1.04118	0.322272	0.570767	-6.37151
Q92484	SMPDL3A	-0.259857	-4.21815	-1.0413	0.322217	0.570767	-6.37138
Q9Y259	CHKB	-0.30144	0.589377	-1.04075	0.322458	0.570909	-6.37194
P49888	SULT1E1	-0.359124	0.647034	-1.03995	0.322812	0.571271	-6.37276
P60201	PLP1	0.189734	0.4196	1.03981	0.322874	0.571271	-6.3729
Q06609	RAD51	-0.265037	5.6479	-1.03936	0.323074	0.571438	-6.37336
Q02083	NAAA	0.255669	0.361586	1.03787	0.323735	0.571848	-6.37488
Q15653	NFKBIB	-0.299441	0.0395676	-1.03769	0.323816	0.571848	-6.37507
Q8IYS4	DNAAF8	0.248902	6.10205	1.03799	0.323684	0.571848	-6.37477
Q8NBZ9	NEXN-AS1	-0.646202	-2.31803	-1.03764	0.323835	0.571848	-6.37511
Q8TDQ1	CD300LF	0.561597	-4.07726	1.03835	0.323521	0.571848	-6.37439
O43598	DNPH1	0.109135	3.55876	1.03671	0.324251	0.572394	-6.37607
P06870	KLK1	0.406939	-4.10188	1.03528	0.324885	0.572952	-6.37752
Q15517	CDSN	0.497939	-4.44009	1.03563	0.324729	0.572952	-6.37717
Q96M66	unknown	0.371348	1.20352	1.03547	0.3248	0.572952	-6.37733
Q13625	TP53BP2	-0.230981	6.77193	-1.03465	0.325164	0.573257	-6.37816
O95995	DRC4	0.416639	0.762353	1.03409	0.325415	0.573511	-6.37873
P08138	NGFR	-0.178117	3.70659	-1.03349	0.325681	0.573606	-6.37934
Q9BY77	POLDIP3	0.364459	11.5259	1.03352	0.325667	0.573606	-6.37931
P55283	CDH4	-0.198208	-0.614959	-1.03267	0.326047	0.574044	-6.38018
Q9UK58	CCNL1	0.376392	4.23479	1.03246	0.326142	0.574044	-6.38039
O00339	MATN2	-0.541152	0.872094	-1.03173	0.326464	0.574301	-6.38113
Q99961	SH3GL1	-0.32898	6.67311	-1.03165	0.326501	0.574301	-6.38121
Q6PH85	DCUN1D2	-0.169694	-3.22076	-1.03035	0.327084	0.575139	-6.38254
Q99704	DOK1	0.155983	3.26204	1.02996	0.327256	0.575255	-6.38293
Q6P9H5	GIMAP6	-0.198475	-0.236476	-1.02943	0.327492	0.575481	-6.38346
Q6QNY0	BLOC1S3	-0.179898	5.13004	-1.02882	0.327767	0.575778	-6.38408
P14651	HOXB3	0.548043	3.67005	1.02804	0.328113	0.575941	-6.38487
P37837	TALDO1	0.125526	4.38315	1.02789	0.328185	0.575941	-6.38503
P55809	OXCT1	0.113086	6.26792	1.02834	0.327982	0.575941	-6.38457
Q9Y2J2	EPB41L3	0.131246	4.47705	1.02766	0.328286	0.575941	-6.38526
P09529	INHBB	0.218686	1.21466	1.02673	0.328701	0.576399	-6.38619
Q9BRJ6	CHLSN	-0.120828	8.66218	-1.0265	0.328804	0.576399	-6.38643
Q9BTL4	IER2	0.382492	0.0467309	1.02636	0.328868	0.576399	-6.38657
Q9Y2V2	CARHSP1	-0.162168	3.73387	-1.02587	0.329088	0.576597	-6.38707
Q9Y5Q6	INSL5	0.598562	-4.56734	1.02457	0.329671	0.577432	-6.38838
P09105	HBQ1	-0.224183	-1.27272	-1.02426	0.32981	0.577489	-6.38869
Q9H0R5	GBP3	1.14352	-1.98517	1.02343	0.330184	0.577956	-6.38953
Q8IYM0	FAM186B	0.273142	2.99958	1.02227	0.330706	0.578682	-6.3907
P07954	FH	0.223828	-0.0364378	1.02048	0.331513	0.578905	-6.3925
P10646	TFPI	-0.833445	3.56453	-1.02091	0.33132	0.578905	-6.39207
P17927	CR1	0.23863	-2.77527	1.02066	0.331434	0.578905	-6.39232
P45984	MAPK9	-0.2578	2.61613	-1.02143	0.331084	0.578905	-6.39154
P46379	BAG6	-0.132742	2.89986	-1.02118	0.331199	0.578905	-6.3918
Q5XKR9	VCF2	-0.40172	0.556819	-1.02163	0.330995	0.578905	-6.39134
Q9Y5Q3	MAFB	-0.426838	4.3101	-1.02033	0.331584	0.578905	-6.39266
Q5T2Q4	CCNYL2	-0.204887	-1.30919	-1.01993	0.331764	0.579033	-6.39306
Q14790	CASP8	-0.372978	0.859088	-1.01959	0.331917	0.579112	-6.3934
O14558	HSPB6	0.288423	-0.826614	1.01896	0.332203	0.579423	-6.39403
O43866	CD5L	-0.30359	-6.22527	-1.0183	0.332501	0.579756	-6.3947
A8MYA2	CXorf49	-0.404745	-0.434925	-1.01762	0.332808	0.580105	-6.39538
Q14696	MESD	-0.132197	11.3423	-1.01692	0.333124	0.580468	-6.39608
O60575	SPINK4	0.218863	-2.81964	1.01645	0.333339	0.580468	-6.39655
Q9UJM8	HAO1	0.700066	-4.41125	1.01647	0.333327	0.580468	-6.39653
O60635	TSPAN1	0.288922	-0.275407	1.01576	0.333648	0.580818	-6.39724
Q15056	EIF4H	0.160354	7.51099	1.01507	0.333961	0.581177	-6.39793
Q5H943	CT83	0.782049	-2.25709	1.01466	0.334148	0.581314	-6.39834
Q7Z5U6	WDR53	-0.183015	5.22489	-1.01392	0.334485	0.581712	-6.39908
Q13296	SCGB2A2	-0.551776	-0.0929349	-1.01319	0.334816	0.582102	-6.39981
Q5HYN5	CT45A1	1.08203	-0.723695	1.01267	0.335055	0.582329	-6.40034
Q02747	GUCA2A	0.813286	-6.36898	1.01001	0.336266	0.584057	-6.40299
Q8TCB7	METTL6	0.138958	3.44006	1.01024	0.336162	0.584057	-6.40277
Q13895	BYSL	-0.153858	12.5077	-1.00969	0.336412	0.58407	-6.40331
Q92911	SLC5A5	-0.413275	-1.82644	-1.00952	0.336489	0.58407	-6.40348
Q1L6U9	MSMP	0.289559	-4.39105	1.00894	0.336752	0.584145	-6.40406
Q9H1C3	GLT8D2	0.373698	-1.93356	1.00871	0.336857	0.584145	-6.40429
Q9HC77	CPAP	-0.294416	7.20104	-1.00898	0.336735	0.584145	-6.40402
Q9Y217	MTMR6	-0.197236	4.24117	-1.00777	0.337288	0.584704	-6.40523
Q14444	CAPRIN1	-0.111113	5.2726	-1.00692	0.337677	0.585191	-6.40607
P22362	CCL1	-1.11997	-2.29895	-1.00635	0.337936	0.585265	-6.40664
Q16342	PDCD2	0.243709	2.60963	1.00647	0.337882	0.585265	-6.40652
A0JNW5	BLTP3B	0.26614	8.04111	1.00536	0.338391	0.585865	-6.40762
P06239	LCK	-0.66169	-1.34865	-1.00485	0.338625	0.586081	-6.40813
P04054	PLA2G1B	0.558913	-5.82942	1.003	0.339476	0.58641	-6.40997
P07333	CSF1R	0.438325	-7.13192	1.00284	0.339549	0.58641	-6.41013
P19525	EIF2AK2	-0.196396	7.14411	-1.00209	0.339894	0.58641	-6.41087
P21589	NT5E	0.64183	-1.15211	1.00328	0.339348	0.58641	-6.40969
P49715	CEBPA	0.341113	2.16105	1.00369	0.339156	0.58641	-6.40928
Q6UWI2	PARM1	1.33021	2.92401	1.0027	0.339614	0.58641	-6.41027
Q6UWK7	GPR15LG	0.388611	-5.91419	1.0023	0.339795	0.58641	-6.41066
Q9BRP8	PYM1	0.1041	9.09642	1.00347	0.339258	0.58641	-6.4095
Q9H4A9	DPEP2	1.04333	-7.23335	1.00335	0.339314	0.58641	-6.40962
Q9NZW4	DSPP	0.753039	-0.896548	1.00207	0.339901	0.58641	-6.41089
Q96MC2	DRC1	0.476965	0.108501	1.00175	0.34005	0.58648	-6.41121
A8K554	ZNF815P	0.230512	0.368479	1.00016	0.34078	0.586672	-6.41278
P02652	APOA2	-0.250197	-4.04961	-1.00079	0.340489	0.586672	-6.41216
P09110	ACAA1	0.243519	4.42693	0.999904	0.340899	0.586672	-6.41304
P09769	FGR	0.40855	-1.76107	0.999854	0.340922	0.586672	-6.41308
Q14520	HABP2	0.34036	-3.13832	1	0.340852	0.586672	-6.41294
Q8WVF2	UCMA	0.240734	0.0268413	1.00074	0.340515	0.586672	-6.41221
Q96EB6	SIRT1	0.136464	9.36526	1.00064	0.340561	0.586672	-6.41231
O00408	PDE2A	0.244863	6.63969	0.998782	0.341416	0.587335	-6.41415
P08575	PTPRC	-0.453448	-2.41989	-0.99833	0.341625	0.587507	-6.41459
Q9NWM0	SMOX	-0.186167	6.47535	-0.99792	0.341814	0.587646	-6.415
Q14699	RFTN1	0.233054	1.87399	0.997195	0.342149	0.588034	-6.41571
Q8IUB2	WFDC3	0.717664	-4.86281	0.995734	0.342824	0.589008	-6.41716
Q9NZV8	KCND2	-0.245471	0.298419	-0.994677	0.343314	0.589661	-6.4182
Q9NRJ3	CCL28	0.498438	-2.29232	0.994078	0.343591	0.589949	-6.41879
P50453	SERPINB9	0.162077	2.55575	0.993817	0.343712	0.58997	-6.41904
O75830	SERPINI2	-0.217789	-3.51654	-0.991292	0.344884	0.590049	-6.42153
P02679	FGG	0.455442	-5.74367	0.992063	0.344526	0.590049	-6.42077
P11801	PSKH1	-0.80281	-0.140444	-0.990854	0.345088	0.590049	-6.42196
P61328	FGF12	0.53535	9.10574	0.990664	0.345176	0.590049	-6.42215
Q13145	BAMBI	-0.29305	-0.746844	-0.992301	0.344415	0.590049	-6.42054
Q504T8	MIDN	-0.157963	7.26159	-0.99046	0.345271	0.590049	-6.42235
Q56UN5	MAP3K19	-0.507763	-0.469215	-0.992929	0.344124	0.590049	-6.41992
Q6DN90	IQSEC1	0.149231	8.75621	0.992988	0.344096	0.590049	-6.41986
Q6DT37	CDC42BPG	0.36756	3.13803	0.990424	0.345288	0.590049	-6.42238
Q8IVF4	DNAH10	-0.28866	-0.190629	-0.9913	0.34488	0.590049	-6.42152
Q96RD9	FCRL5	0.242515	-4.96973	0.991039	0.345002	0.590049	-6.42178
Q9BV40	VAMP8	0.555127	-0.505432	0.992458	0.344343	0.590049	-6.42038
Q9NPY3	CD93	-0.464176	-0.427675	-0.991442	0.344815	0.590049	-6.42138
Q9UHX3	ADGRE2	0.163762	-1.14124	0.9918	0.344648	0.590049	-6.42103
Q8NFR9	IL17RE	0.544961	-1.80546	0.990016	0.345478	0.590187	-6.42278
P68106	FKBP1B	-0.269843	2.96308	-0.989332	0.345796	0.590268	-6.42345
P78352	DLG4	-0.132689	8.96198	-0.989333	0.345796	0.590268	-6.42345
Q96PV6	LENG8	0.268829	4.75095	0.989209	0.345854	0.590268	-6.42357
Q68D85	NCR3LG1	0.289663	-1.20568	0.988853	0.346019	0.590364	-6.42392
O14791	APOL1	-0.301934	-6.16953	-0.988362	0.346248	0.590569	-6.4244
Q9NYF0	DACT1	-0.151523	0.743127	-0.988017	0.346409	0.590656	-6.42474
Q9NV79	PCMTD2	0.454094	0.307398	0.987771	0.346524	0.590665	-6.42498
Q68J44	DUSP29	0.48393	-0.542571	0.986439	0.347145	0.591352	-6.42629
Q6GPH6	ITPRIPL1	-0.551246	-1.40974	-0.986543	0.347096	0.591352	-6.42619
P50552	VASP	0.118889	8.68507	0.986173	0.347269	0.591376	-6.42655
Q96PX9	PLEKHG4B	0.32588	0.517653	0.985483	0.347592	0.591564	-6.42722
Q9ULL8	SHROOM4	0.450497	3.24761	0.985469	0.347598	0.591564	-6.42724
Q6NUP7	PPP4R4	0.223754	8.19424	0.984719	0.347949	0.591974	-6.42797
P41732	TSPAN7	0.481386	-0.257878	0.98376	0.348398	0.592539	-6.42891
Q9UPV7	PHF24	-0.465195	6.04655	-0.98354	0.348501	0.592539	-6.42912
O75489	NDUFS3	-0.24836	5.39798	-0.980497	0.349928	0.592541	-6.43209
O75956	CDK2AP2	-0.383999	2.08375	-0.983088	0.348713	0.592541	-6.42956
P02750	LRG1	0.379821	-3.70273	0.981555	0.349432	0.592541	-6.43106
P22102	GART	-0.113408	3.37804	-0.982134	0.34916	0.592541	-6.43049
P34947	GRK5	-0.338569	2.25988	-0.980719	0.349824	0.592541	-6.43187
P80511	S100A12	0.54941	-1.27937	0.982623	0.348931	0.592541	-6.43002
Q7Z3B3	KANSL1	-0.456807	3.30796	-0.980606	0.349877	0.592541	-6.43198
Q7Z7H5	TMED4	-0.208075	5.7278	-0.981291	0.349556	0.592541	-6.43132
Q86W67	FAM228A	0.355929	-2.28504	0.98223	0.349115	0.592541	-6.4304
Q8N6T0	TOP6BL	-1.00442	3.10347	-0.982203	0.349127	0.592541	-6.43043
Q8NA19	L3MBTL4	-0.935449	-0.208036	-0.98213	0.349162	0.592541	-6.4305
Q96K30	RITA1	0.299417	3.22819	0.981061	0.349664	0.592541	-6.43154
Q9H9A5	CNOT10	-0.888985	0.0703099	-0.981824	0.349305	0.592541	-6.4308
P47710	CSN1S1	-0.384201	0.309995	-0.980175	0.350079	0.592611	-6.4324
P55211	CASP9	0.174206	1.92525	0.979516	0.350389	0.59295	-6.43304
P58499	FAM3B	0.749041	-6.71953	0.978497	0.350869	0.593575	-6.43404
A6PVY3	FAM177B	0.271546	-2.84261	0.978143	0.351035	0.593671	-6.43438
P11234	RALB	-0.32484	5.03142	-0.977831	0.351182	0.593734	-6.43468
O14639	ABLIM1	0.285551	8.32298	0.976975	0.351585	0.594043	-6.43551
P23743	DGKA	-0.308558	1.62501	-0.977011	0.351569	0.594043	-6.43548
O75631	UPK3A	0.524142	-1.04305	0.976477	0.35182	0.594254	-6.436
Q5RHP9	ERICH3	0.383086	-2.44355	0.97567	0.352201	0.594712	-6.43678
P50914	RPL14	0.11805	4.68666	0.974508	0.35275	0.595244	-6.43791
Q14151	SAFB2	0.237686	6.14711	0.974316	0.352841	0.595244	-6.43809
Q6K0P9	PYHIN1	0.568329	2.84624	0.974301	0.352848	0.595244	-6.43811
Q08AG7	MZT1	-0.163163	8.1951	-0.973763	0.353102	0.595302	-6.43863
Q6UWW0	LCN15	-0.349137	-3.67223	-0.973788	0.35309	0.595302	-6.4386
P00915	CA1	0.522267	-5.39595	0.972877	0.353521	0.595451	-6.43949
Q6XE24	RBMS3	0.269791	0.121219	0.972921	0.353501	0.595451	-6.43944
Q9H0X6	RNF208	-0.336455	1.72682	-0.97318	0.353378	0.595451	-6.43919
Q10471	GALNT2	-0.176797	1.04897	-0.971166	0.354332	0.596444	-6.44114
Q5TGJ6	HDGFL1	0.361139	0.254129	0.971222	0.354305	0.596444	-6.44109
P09417	QDPR	0.107357	5.32424	0.970708	0.354549	0.596624	-6.44158
P15260	IFNGR1	0.139611	3.44282	0.96897	0.355374	0.597594	-6.44326
Q13277	STX3	-0.181347	1.46823	-0.96907	0.355326	0.597594	-6.44316
Q99250	SCN2A	-0.33978	4.17335	-0.968794	0.355458	0.597594	-6.44343
Q14191	WRN	-0.180622	6.90248	-0.967983	0.355843	0.598056	-6.44421
Q9P275	USP36	-0.367163	4.56579	-0.967406	0.356117	0.59833	-6.44477
P35557	GCK	0.294091	3.47413	0.965253	0.357143	0.599867	-6.44684
P01189	POMC	-0.483761	4.71309	-0.964505	0.3575	0.60028	-6.44756
P01350	GAST	0.495578	-2.09012	0.963987	0.357747	0.600508	-6.44806
P05362	ICAM1	-0.371194	2.79645	-0.963575	0.357944	0.600651	-6.44845
O15335	CHAD	0.149073	-3.45499	0.962618	0.358401	0.60115	-6.44937
P25786	PSMA1	-0.234657	-1.09678	-0.962481	0.358467	0.60115	-6.4495
Q15818	NPTX1	0.290162	5.73856	0.962255	0.358575	0.60115	-6.44972
Q08708	CD300C	-0.317754	-2.93492	-0.961745	0.358819	0.601372	-6.45021
P49792	RANBP2	0.370303	8.17605	0.961475	0.358948	0.601402	-6.45047
O75695	RP2	-0.126387	5.27165	-0.960987	0.359181	0.60142	-6.45093
P09093	CELA3A	0.265222	-4.60841	0.961041	0.359156	0.60142	-6.45088
P35225	IL13	-0.581714	-6.47828	-0.960602	0.359366	0.601542	-6.4513
Q9NRA1	PDGFC	0.422916	-1.06158	0.960269	0.359525	0.601623	-6.45162
O43240	KLK10	0.354184	-2.03078	0.959512	0.359888	0.60168	-6.45235
Q08334	IL10RB	-0.16794	-1.8847	-0.9595	0.359894	0.60168	-6.45236
Q8NFY4	SEMA6D	0.245846	-0.803718	0.9599	0.359702	0.60168	-6.45197
Q6UW15	REG3G	0.260166	-2.86319	0.95926	0.360009	0.601686	-6.45259
P10644	PRKAR1A	0.114262	4.43149	0.958706	0.360275	0.601816	-6.45312
Q9NZQ3	NCKIPSD	-0.148246	1.0677	-0.958633	0.36031	0.601816	-6.45319
O15164	TRIM24	0.269741	7.16762	0.958006	0.360611	0.602133	-6.45379
O95848	NUDT14	-0.120034	4.75464	-0.956654	0.36126	0.602845	-6.45508
P43627_P43628	KIR2DL2	0.933217	-4.04242	0.95667	0.361253	0.602845	-6.45506
O60603	TLR2	0.314034	-0.231495	0.955679	0.361729	0.603236	-6.45601
O94900	TOX	-0.125298	10.9405	-0.955238	0.361942	0.603236	-6.45643
Q7Z5L2	R3HCC1L	0.141034	4.37257	0.955669	0.361734	0.603236	-6.45602
Q9H069	DRC3	-0.321045	-0.988272	-0.955358	0.361884	0.603236	-6.45631
Q96M60	FAM227B	-0.219974	-2.82703	-0.954872	0.362118	0.603344	-6.45678
P63098	PPP3R1	-0.130751	2.77878	-0.954243	0.362421	0.603662	-6.45737
Q0P641	C2orf80	-0.283042	0.084841	-0.953703	0.362681	0.603909	-6.45789
Q969P6	TOP1MT	0.333276	3.62652	0.9534	0.362827	0.603967	-6.45818
P22307	SCP2	-0.191495	3.39032	-0.952284	0.363366	0.604	-6.45924
Q16363	LAMA4	-0.280842	1.89461	-0.952844	0.363096	0.604	-6.45871
Q5JPI3	C3orf38	0.86953	-1.05158	0.952852	0.363092	0.604	-6.4587
Q6SJ96	TBPL2	-0.421885	-0.84973	-0.9522	0.363407	0.604	-6.45932
Q9NZN3	EHD3	-0.124005	5.29618	-0.952597	0.363215	0.604	-6.45894
Q59EK9	RUNDC3A	0.2851	5.25601	0.951845	0.363578	0.604099	-6.45966
Q92979	EMG1	-0.309291	10.9939	-0.950917	0.364027	0.604658	-6.46054
O94856	NFASC	0.110303	1.87796	0.947706	0.365581	0.605811	-6.46358
P05546	SERPIND1	0.140744	-4.35935	0.948056	0.365411	0.605811	-6.46325
P10144	GZMB	0.267195	3.89905	0.94786	0.365507	0.605811	-6.46344
P34949	MPI	-0.136645	5.13736	-0.947629	0.365618	0.605811	-6.46365
P48431	SOX2	-0.244418	12.5825	-0.94791	0.365482	0.605811	-6.46339
Q15166	PON3	0.586788	-6.63685	0.948326	0.36528	0.605811	-6.46299
Q8TCT0	CERK	0.532492	1.05656	0.949087	0.364912	0.605811	-6.46227
Q9H114	CSTL1	0.267319	-1.37429	0.947708	0.36558	0.605811	-6.46358
Q2M3G0	ABCB5	-0.10595	2.8807	-0.947052	0.365898	0.605945	-6.4642
Q9NPA0	EMC7	0.905008	-0.448238	0.947001	0.365923	0.605945	-6.46425
P30203	CD6	0.871731	-6.81887	0.946323	0.366252	0.606118	-6.46489
Q15067	ACOX1	0.110334	6.44523	0.94652	0.366157	0.606118	-6.4647
P62330	ARF6	0.137384	8.86043	0.945959	0.366429	0.606225	-6.46523
O75781	PALM	0.113267	3.92576	0.945286	0.366756	0.606394	-6.46587
Q9H1U4	MEGF9	-0.223704	3.0979	-0.945367	0.366717	0.606394	-6.46579
A6NMK8	INSYN2B	-0.260964	3.05219	-0.943835	0.367462	0.60645	-6.46724
P05543	SERPINA7	0.15232	-1.82143	0.944591	0.367094	0.60645	-6.46653
P24394	IL4R	0.230951	-0.492098	0.942909	0.367913	0.60645	-6.46811
P51397	DAP	0.130071	8.67045	0.943277	0.367734	0.60645	-6.46777
Q504Y3	ZCWPW2	0.552031	-0.781196	0.943014	0.367862	0.60645	-6.46801
Q96C24	SYTL4	0.33334	1.67651	0.944615	0.367083	0.60645	-6.4665
Q9HA65	TBC1D17	-0.159007	5.59227	-0.943531	0.36761	0.60645	-6.46753
Q9NQ79	CRTAC1	-0.276447	-2.20956	-0.943658	0.367548	0.60645	-6.46741
Q9UBH6	XPR1	-0.199226	2.17759	-0.94385	0.367455	0.60645	-6.46723
Q9Y5Y7	LYVE1	0.567097	-3.53761	0.943628	0.367563	0.60645	-6.46744
P30533	LRPAP1	0.0943975	6.95224	0.942338	0.368191	0.606658	-6.46865
Q5VX52	SPATA1	0.19044	1.72176	0.942189	0.368264	0.606658	-6.46879
P51161	FABP6	-0.428742	-0.550973	-0.939611	0.369522	0.608533	-6.47122
Q8IX29	FBXO16	-0.286779	3.1401	-0.939165	0.36974	0.608533	-6.47164
Q96PE7	MCEE	-0.242186	6.69371	-0.939362	0.369644	0.608533	-6.47145
P07947	YES1	0.128357	7.42908	0.937928	0.370345	0.608972	-6.4728
P24386	CHM	-0.207966	5.45835	-0.93812	0.370251	0.608972	-6.47262
Q99983	OMD	0.556218	-5.24597	0.938081	0.37027	0.608972	-6.47266
Q93062	RBPMS	0.506486	3.75554	0.937628	0.370492	0.609028	-6.47308
P17936	IGFBP3	-0.475397	-2.55108	-0.936799	0.370898	0.60951	-6.47386
P02462	COL4A1	-0.424611	4.21276	-0.935287	0.37164	0.610172	-6.47528
P48165	GJA8	-0.571221	-1.76389	-0.935741	0.371417	0.610172	-6.47485
Q96NA2	RILP	0.504399	-2.86851	0.935361	0.371603	0.610172	-6.47521
P01732	CD8A	0.400895	-3.72692	0.934547	0.372003	0.610397	-6.47597
Q8N5R6	CCDC33	0.56986	1.07548	0.93476	0.371898	0.610397	-6.47577
P30519	HMOX2	0.109687	6.69447	0.93298	0.372773	0.611474	-6.47743
Q9Y5K2	KLK4	0.581624	-1.65009	0.932662	0.372929	0.611545	-6.47773
E9PIF3	NPIPA2	0.22498	2.75913	0.930828	0.373832	0.612119	-6.47944
P11464	PSG1	0.395277	-10.1116	0.931479	0.373512	0.612119	-6.47884
Q8IXW0	LMNTD2	0.521266	-0.281805	0.931234	0.373632	0.612119	-6.47906
Q92583	CCL17	0.75475	-3.50032	0.93068	0.373905	0.612119	-6.47958
Q9HCE0	EPG5	0.19104	7.77491	0.93057	0.373959	0.612119	-6.47968
Q9UJK0	TSR3	-0.248482	0.728493	-0.93077	0.373861	0.612119	-6.4795
P49901	SMCP	0.512634	-0.203467	0.929288	0.374592	0.612226	-6.48088
P55011	SLC12A2	-0.113854	4.10701	-0.92988	0.3743	0.612226	-6.48033
Q14246	ADGRE1	0.356578	-6.30106	0.929573	0.374451	0.612226	-6.48061
Q7L0X2	ERICH6	0.354453	0.429994	0.929998	0.374241	0.612226	-6.48022
Q9UN79	SOX13	0.20592	9.08012	0.929305	0.374583	0.612226	-6.48086
P14151	SELL	0.55602	-8.51761	0.928703	0.374881	0.612328	-6.48142
Q06124	PTPN11	-0.177046	6.9881	-0.92888	0.374793	0.612328	-6.48126
A2VDJ0	TMEM131L	0.122521	0.759957	0.927365	0.375542	0.613222	-6.48267
Q96H15	TIMD4	0.235073	-3.67239	0.926341	0.376048	0.613748	-6.48362
Q9HBB8	CDHR5	0.51174	-6.7788	0.925799	0.376316	0.61393	-6.48412
Q13651	IL10RA	-0.364203	-1.91152	-0.924958	0.376733	0.614424	-6.4849
P09543	CNP	0.105649	7.21151	0.92336	0.377525	0.615225	-6.48638
Q6GMV3	PTRHD1	-0.136517	6.97944	-0.923278	0.377566	0.615225	-6.48646
Q6NUN9	ZNF746	0.375557	6.89843	0.923563	0.377425	0.615225	-6.4862
Q5T5Y3	CAMSAP1	-0.119624	10.1907	-0.921955	0.378223	0.616109	-6.48769
B2RUY7	VWC2L	0.374024	1.45711	0.919388	0.3795	0.616801	-6.49006
O15083	ERC2	0.244752	13.8287	0.920033	0.379179	0.616801	-6.48946
P00740	F9	0.3859	-6.26143	0.918348	0.380018	0.616801	-6.49102
P09874	PARP1	-0.114861	7.20618	-0.91849	0.379947	0.616801	-6.49089
P0DMV8	HSPA1A	0.118535	5.63546	0.919624	0.379383	0.616801	-6.48984
P10070	GLI2	-0.283574	9.8099	-0.919292	0.379548	0.616801	-6.49015
Q13183	SLC13A2	0.250896	-0.415778	0.918691	0.379847	0.616801	-6.4907
Q5TC82	RC3H1	-0.155866	9.06807	-0.919022	0.379683	0.616801	-6.4904
Q6GTS8	PM20D1	0.250068	-3.45878	0.918673	0.379856	0.616801	-6.49072
Q6P3R8	NEK5	-0.304937	-0.423974	-0.92067	0.378862	0.616801	-6.48887
Q8N967	LRTM2	-0.424546	-1.70889	-0.919398	0.379495	0.616801	-6.49005
Q8NCM8	DYNC2H1	0.251078	0.420515	0.919657	0.379366	0.616801	-6.48981
P12081	HARS1	-0.115023	7.17602	-0.917509	0.380437	0.617295	-6.49179
P16118	PFKFB1	0.564445	0.272857	0.916736	0.380822	0.617735	-6.4925
Q96KB5	PBK	-0.455182	1.41243	-0.916063	0.381159	0.618095	-6.49312
P56645	PER3	0.163347	1.44478	0.915235	0.381573	0.618507	-6.49388
Q92854	SEMA4D	0.142007	2.35662	0.915097	0.381642	0.618507	-6.49401
Q9H223	EHD4	0.156939	3.26655	0.914506	0.381938	0.618801	-6.49455
O60664	PLIN3	-0.108467	4.43811	-0.913455	0.382464	0.619467	-6.49552
O95260	ATE1	-0.109095	8.05557	-0.912289	0.383048	0.620082	-6.49659
Q13434	MKRN4P	-0.225827	3.37951	-0.912239	0.383073	0.620082	-6.49663
Q9C0A6	SETD5	0.200339	7.11686	0.911556	0.383415	0.620265	-6.49726
Q9UKU9	ANGPTL2	-0.306914	1.36671	-0.911587	0.3834	0.620265	-6.49723
O95171	SCEL	0.706229	5.13553	0.910663	0.383864	0.620334	-6.49808
O95433	AHSA1	0.119371	6.70651	0.911026	0.383682	0.620334	-6.49775
P04746_P0DTE7_P0DTE8_P0DUB6_P19961	AMY2A	0.130094	-3.77711	0.910965	0.383712	0.620334	-6.4978
Q6ICG8	WBP2NL	0.278988	1.32408	0.910554	0.383918	0.620334	-6.49818
P19440	GGT1	-0.325417	1.73766	-0.909622	0.384387	0.620906	-6.49903
O75674	TOM1L1	-0.256282	2.44145	-0.909142	0.384628	0.621087	-6.49947
P04114	APOB	0.194528	-2.31877	0.908727	0.384837	0.621087	-6.49985
P22301	IL10	0.623411	0.117146	0.908712	0.384844	0.621087	-6.49986
Q13151	HNRNPA0	-0.138489	6.86191	-0.907315	0.385547	0.62185	-6.50114
Q96GA7	SDSL	0.70575	-0.919951	0.907408	0.3855	0.62185	-6.50106
P07332	FES	-0.738842	-0.430984	-0.905889	0.386266	0.622824	-6.50244
Q86WG5	SBF2	0.259051	1.9545	0.905199	0.386614	0.623056	-6.50307
Q9BZW2	SLC13A1	-0.171059	-1.40963	-0.905147	0.386641	0.623056	-6.50312
P0CV98_P0CW01	TSPY3	0.137899	0.287153	0.904849	0.386791	0.623112	-6.50339
P22033	MMUT	0.152016	7.67784	0.903237	0.387605	0.624226	-6.50486
Q8N398	VWA5B2	-0.280182	0.896321	-0.903023	0.387714	0.624226	-6.50505
Q96P31	FCRL3	0.146325	-0.122212	0.902479	0.387989	0.624483	-6.50554
O15417	TNRC18	-0.149538	0.36288	-0.901361	0.388555	0.624868	-6.50656
P02745	C1QA	0.255208	-4.14286	0.901646	0.38841	0.624868	-6.5063
Q99707	MTR	0.148788	5.90942	0.901183	0.388645	0.624868	-6.50672
Q9UH90	FBXO40	-0.418863	-1.0114	-0.901092	0.388691	0.624868	-6.5068
P35218	CA5A	0.329903	-0.871878	0.899695	0.389399	0.625796	-6.50807
P82980	RBP5	0.42957	-2.72536	0.899496	0.3895	0.625796	-6.50825
Q5VXU9	SHOC1	-0.183253	0.744348	-0.898921	0.389792	0.625944	-6.50877
Q8N7U9	LINC00469	-0.796371	-3.7988	-0.898857	0.389824	0.625944	-6.50883
Q00722	PLCB2	0.311059	2.51213	0.898528	0.389991	0.626027	-6.50913
O15263	DEFB4A	0.408203	-6.12002	0.898213	0.390151	0.626097	-6.50941
O95497	VNN1	0.243619	-4.705	0.896425	0.39106	0.626439	-6.51103
P05164	MPO	0.353591	-5.59478	0.896916	0.39081	0.626439	-6.51059
Q30KQ8	DEFB112	-0.436344	-2.43394	-0.897465	0.390531	0.626439	-6.51009
Q86WV1	SKAP1	0.174702	-1.12621	0.896643	0.390949	0.626439	-6.51083
Q8N443	RIBC1	0.523968	-0.784304	0.896803	0.390868	0.626439	-6.51069
Q96NL6	SCLT1	0.200842	7.42146	0.897023	0.390756	0.626439	-6.51049
E9PJ23	NPIPB6	0.160738	0.605345	0.89602	0.391266	0.626535	-6.5114
O60568	PLOD3	-0.836517	-2.23439	-0.895851	0.391352	0.626535	-6.51155
P20155	SPINK2	0.245665	-2.29683	0.895496	0.391533	0.626639	-6.51187
P29376	LTK	0.326156	-4.14628	0.894269	0.392158	0.627267	-6.51298
P48740	MASP1	0.142743	-3.82446	0.894488	0.392047	0.627267	-6.51278
O60939	SCN2B	-0.320957	0.241399	-0.893601	0.392499	0.627592	-6.51358
Q6J272	CIMIP2A	0.466063	-2.64039	0.893021	0.392795	0.627592	-6.5141
Q86XD8	ZFAND4	-0.414701	-3.31516	-0.893026	0.392792	0.627592	-6.5141
Q96N46	TTC14	-0.199931	5.47323	-0.89296	0.392826	0.627592	-6.51416
Q3MHD2	LSM12	-0.181109	2.34	-0.892651	0.392984	0.627658	-6.51443
P27930	IL1R2	0.458735	-7.25411	0.892293	0.393167	0.627765	-6.51476
Q7Z7G0	ABI3BP	0.429228	-3.07705	0.891977	0.393328	0.627836	-6.51504
P08217	CELA2A	0.445699	-6.52158	0.891424	0.393611	0.627917	-6.51554
Q96PL2	TECTB	-0.482917	-2.21857	-0.891629	0.393506	0.627917	-6.51535
P05107	ITGB2	0.333632	-5.40932	0.890654	0.394004	0.628358	-6.51623
O95831	AIFM1	-0.102498	5.67888	-0.889936	0.394371	0.628482	-6.51687
P01009	SERPINA1	0.218684	-3.95192	0.889965	0.394357	0.628482	-6.51685
Q70EL4	USP43	-0.160493	0.840618	-0.88982	0.394431	0.628482	-6.51698
Q9UM07	PADI4	0.457283	-3.98873	0.889124	0.394787	0.628864	-6.5176
Q15291	RBBP5	-0.254822	5.83179	-0.888887	0.394908	0.628872	-6.51782
Q16288	NTRK3	-0.197796	1.49865	-0.886513	0.396126	0.630481	-6.51994
Q9BRR0	ZKSCAN3	0.154307	3.48548	0.886462	0.396152	0.630481	-6.51999
Q86SR1	GALNT10	-0.318455	-3.7611	-0.886221	0.396276	0.630492	-6.5202
Q8IVN8	SBSPON	0.259693	-2.14588	0.885008	0.396899	0.631297	-6.52129
Q5JS13	RALGPS1	-0.196352	6.73307	-0.884662	0.397077	0.631394	-6.5216
O43765	SGTA	0.0929349	7.9021	0.88411	0.397361	0.631569	-6.52209
Q9H093	NUAK2	-0.177776	5.42218	-0.883994	0.39742	0.631569	-6.52219
O75506	HSBP1	-0.0921073	7.00411	-0.882934	0.397966	0.631741	-6.52314
O75901	RASSF9	0.619725	4.82371	0.882874	0.397997	0.631741	-6.52319
Q10469	MGAT2	0.11706	0.151581	0.882911	0.397978	0.631741	-6.52316
Q13342	SP140	-0.146331	0.479107	-0.883297	0.397779	0.631741	-6.52282
O14545	TRAFD1	-0.130547	8.43008	-0.881552	0.398679	0.632205	-6.52437
P58546	MTPN	0.161347	-0.568871	0.881398	0.398758	0.632205	-6.52451
Q2NKX8	ERCC6L	0.292703	2.21142	0.88144	0.398736	0.632205	-6.52447
Q9NPH3	IL1RAP	-0.25977	-3.60728	-0.881518	0.398696	0.632205	-6.5244
Q6UXB4	CLEC4G	0.397304	-4.06482	0.87988	0.399541	0.633262	-6.52586
Q13291	SLAMF1	0.405178	-3.85006	0.878168	0.400426	0.633857	-6.52738
Q68CZ1	RPGRIP1L	-0.204241	5.62474	-0.878142	0.40044	0.633857	-6.52741
Q7RTW8	OTOA	0.25689	-1.47217	0.878018	0.400504	0.633857	-6.52752
Q86Y22	COL23A1	-0.237802	1.78075	-0.878492	0.400259	0.633857	-6.52709
Q92797	SYMPK	-0.228278	0.157906	-0.878689	0.400157	0.633857	-6.52692
Q6UX15	LAYN	0.251817	-2.09055	0.877421	0.400813	0.63416	-6.52805
P11387	TOP1	0.724338	-4.84315	0.87625	0.401419	0.634747	-6.52908
Q99932	SPAG8	0.207398	0.21201	0.876309	0.401389	0.634747	-6.52903
Q5MJ10	SPANXN2	0.38826	-1.39343	0.875975	0.401562	0.634787	-6.52933
P55291	CDH15	0.174705	-1.14329	0.874853	0.402143	0.635277	-6.53032
Q5T6C5	ATXN7L2	0.274786	3.36053	0.874697	0.402224	0.635277	-6.53046
Q8ND90	PNMA1	-0.192956	3.22295	-0.874756	0.402193	0.635277	-6.53041
P08571	CD14	0.504142	-5.33208	0.874255	0.402453	0.635453	-6.53085
Q9H173	SIL1	-0.141984	-0.930393	-0.873235	0.402983	0.636104	-6.53175
Q9H446	RWDD1	0.0961549	8.70788	0.872827	0.403196	0.636252	-6.53211
O75586	MED6	0.154375	7.6053	0.872454	0.403389	0.636372	-6.53244
P01563	IFNA2	-0.421477	1.91301	-0.871822	0.403718	0.636704	-6.533
Q9BXI9	C1QTNF6	-0.142941	1.0089	-0.870567	0.404371	0.637548	-6.5341
Q9Y2Y0	ARL2BP	-0.107782	7.67957	-0.870313	0.404504	0.637571	-6.53433
Q96E29	MTERF3	0.135823	10.2989	0.86913	0.40512	0.638356	-6.53537
Q9P1W8	SIRPG	0.465333	-2.63782	0.867786	0.405821	0.639274	-6.53655
P23284	PPIB	0.0943756	5.56915	0.867314	0.406067	0.639476	-6.53697
Q8NFR7	CCDC148	0.278174	-0.26027	0.867025	0.406218	0.639527	-6.53722
P35580	MYH10	0.193947	6.80555	0.866329	0.406582	0.639709	-6.53783
P42574	CASP3	0.122398	8.34755	0.86632	0.406587	0.639709	-6.53784
Q92820	GGH	0.101562	4.31779	0.866125	0.406689	0.639709	-6.53801
Q8NBK3	SUMF1	-0.247684	0.0362681	-0.865382	0.407077	0.639947	-6.53866
Q96EZ8	MCRS1	-0.222157	2.5013	-0.865403	0.407066	0.639947	-6.53864
Q8N9C0	IGSF22	-0.394649	-1.37363	-0.863312	0.408161	0.641401	-6.54047
Q9BT73	PSMG3	0.129142	7.63462	0.862936	0.408358	0.641401	-6.5408
Q9HCM7	FBRSL1	-0.276848	4.21448	-0.86314	0.408252	0.641401	-6.54063
P51178	PLCD1	-0.123816	7.0508	-0.861669	0.409023	0.641698	-6.54191
Q6UY09	CEACAM20	0.190452	0.860738	0.862146	0.408773	0.641698	-6.5415
Q96H12	MSANTD3	-0.297708	8.20854	-0.862017	0.40884	0.641698	-6.54161
Q9NPH6	OBP2B	0.699222	-6.71836	0.861895	0.408905	0.641698	-6.54171
Q9NTG7	SIRT3	-0.165193	4.64431	-0.861325	0.409204	0.641795	-6.54221
Q13087	PDIA2	0.112087	0.185019	0.86076	0.409501	0.642074	-6.54271
O75594	PGLYRP1	0.421929	-5.54143	0.858313	0.410787	0.643905	-6.54484
P11912	CD79A	-0.352222	-1.44619	-0.857393	0.411272	0.644477	-6.54564
P55773	CCL23	0.455387	-4.50123	0.857159	0.411395	0.644483	-6.54584
Q86WC6	PPP1R27	0.432278	-0.346866	0.856665	0.411656	0.644577	-6.54627
Q9ULW2	FZD10	-0.258404	-1.00411	-0.856592	0.411694	0.644577	-6.54633
Q7L8S5	OTUD6A	0.44246	0.177016	0.856092	0.411957	0.644803	-6.54677
P32321	DCTD	0.0956233	8.31234	0.855338	0.412355	0.645239	-6.54742
P62491	RAB11A	-0.113441	0.509666	-0.85341	0.413374	0.646645	-6.5491
O75629	CREG1	0.109245	2.5891	0.852868	0.41366	0.646906	-6.54956
P50995	ANXA11	0.193448	-0.836597	0.851843	0.414203	0.647241	-6.55045
Q53QW1	TEX44	0.306524	-0.801429	0.852064	0.414086	0.647241	-6.55026
Q8WTQ1	DEFB104A	0.418286	-2.89344	0.851633	0.414314	0.647241	-6.55063
Q9H1J1	UPF3A	0.22808	7.69923	0.851557	0.414354	0.647241	-6.5507
Q9BTK6	PAGR1	-0.106107	8.43913	-0.850917	0.414693	0.647396	-6.55125
Q9NYY1	IL20	0.163787	0.262018	0.851015	0.414642	0.647396	-6.55117
Q9ULD9	ZNF608	0.154505	9.23908	0.850237	0.415054	0.647772	-6.55184
Q96BY6	DOCK10	0.736428	0.596732	0.849964	0.415199	0.64781	-6.55208
P20472	PVALB	-0.242003	2.23279	-0.848889	0.415769	0.648513	-6.553
O00559	EBAG9	-0.0912833	9.14331	-0.847999	0.416241	0.648812	-6.55377
P27169	PON1	0.108485	-4.16434	0.847803	0.416345	0.648812	-6.55394
P48304	REG1B	0.472773	-4.65532	0.847397	0.416561	0.648812	-6.55429
Q5TGL8	PXDC1	0.271422	7.84801	0.847409	0.416555	0.648812	-6.55428
Q8IUD6	RNF135	0.320684	-0.545765	0.847424	0.416547	0.648812	-6.55427
Q7L190	DPPA4	0.377387	6.28894	0.847117	0.41671	0.648856	-6.55453
P34925	RYK	0.193361	0.098148	0.846188	0.417204	0.648961	-6.55533
Q2VWP7	PRTG	-0.402593	2.01479	-0.845861	0.417378	0.648961	-6.55561
Q496F6	CD300E	0.412678	-4.34709	0.845923	0.417345	0.648961	-6.55556
Q9BW85	YJU2	0.122604	8.42111	0.846255	0.417168	0.648961	-6.55527
Q9P021	CRIPT	0.150357	7.57596	0.84592	0.417347	0.648961	-6.55556
Q5T655	CFAP58	-0.179367	0.267017	-0.844836	0.417924	0.649101	-6.55649
Q7Z4V5	HDGFL2	-0.0942083	6.97591	-0.844789	0.417949	0.649101	-6.55653
Q8NET8	TRPV3	-0.184334	-0.0437726	-0.845	0.417837	0.649101	-6.55635
Q8TF72	SHROOM3	-0.152344	1.82077	-0.845239	0.41771	0.649101	-6.55614
P58400	NRXN1	0.134608	-1.34343	0.84435	0.418183	0.649278	-6.55691
Q6V0L0	CYP26C1	0.303055	-0.750112	0.843928	0.418408	0.64944	-6.55727
Q9UHD8	SEPTIN9	-0.115518	5.01433	-0.843459	0.418658	0.649642	-6.55767
Q96G42	KLHDC7B	0.135158	-0.225067	0.842538	0.419149	0.650217	-6.55846
Q6NV74	CRACDL	0.33399	3.78578	0.841709	0.419592	0.650578	-6.55917
Q9P2T1	GMPR2	-0.108923	9.55363	-0.841651	0.419623	0.650578	-6.55922
O75326	SEMA7A	-0.188293	4.10193	-0.840795	0.42008	0.650898	-6.55995
P27918	CFP	0.102384	-2.42997	0.84031	0.420339	0.650898	-6.56037
Q5TEZ5	C6orf163	-0.176209	0.115598	-0.840138	0.420432	0.650898	-6.56051
Q7Z2E3	APTX	-0.185958	3.89274	-0.840335	0.420326	0.650898	-6.56035
Q86W92	PPFIBP1	0.353755	7.40688	0.840408	0.420287	0.650898	-6.56028
Q4VCS5	AMOT	0.251726	6.43054	0.839861	0.42058	0.65094	-6.56075
P35247	SFTPD	0.157317	-2.55945	0.839144	0.420964	0.651229	-6.56136
Q9BVC3	DSCC1	0.126832	-0.844531	0.839062	0.421007	0.651229	-6.56143
Q9Y6Q2	STON1	0.141315	2.94864	0.837708	0.421733	0.652164	-6.56259
Q8NDM7	CFAP43	-0.51153	2.08255	-0.83666	0.422294	0.652659	-6.56348
Q9UPU3	SORCS3	0.173877	6.56038	0.836786	0.422227	0.652659	-6.56337
P02730	SLC4A1	0.141439	-4.56303	0.835971	0.422664	0.652857	-6.56407
Q9BSL1	UBAC1	-0.087105	2.5478	-0.836046	0.422624	0.652857	-6.564
O43639	NCK2	0.0970934	8.09832	0.834683	0.423356	0.653535	-6.56516
Q15465	SHH	0.119535	2.3938	0.834434	0.42349	0.653535	-6.56537
Q92502	STARD8	0.109741	0.229728	0.834252	0.423587	0.653535	-6.56553
Q9GZT9	EGLN1	0.087115	10.5044	0.83443	0.423492	0.653535	-6.56538
A6NEL2	SOWAHB	-0.512668	-0.0394468	-0.833363	0.424066	0.654086	-6.56628
P04070	PROC	0.354175	-7.76137	0.833025	0.424248	0.65418	-6.56657
O95379	TNFAIP8	0.170833	0.055846	0.831902	0.424852	0.654925	-6.56752
P21709	EPHA1	0.255708	-6.48837	0.830844	0.425422	0.655393	-6.56842
Q13043	STK4	-0.089533	6.34906	-0.830437	0.425641	0.655393	-6.56876
Q8IXJ6	SIRT2	0.107973	5.87533	0.83062	0.425543	0.655393	-6.56861
Q9Y6R4	MAP3K4	0.777167	-1.49067	0.830743	0.425477	0.655393	-6.5685
P02763	ORM1	0.218945	-5.62949	0.8296	0.426093	0.655878	-6.56947
Q93074	MED12	-0.162096	7.75033	-0.829404	0.426199	0.655878	-6.56964
P04183	TK1	-0.378368	2.45003	-0.828543	0.426664	0.65588	-6.57036
Q04725	TLE2	1.01113	-0.0871204	0.828677	0.426591	0.65588	-6.57025
Q12905	ILF2	0.200245	3.65374	0.828501	0.426686	0.65588	-6.5704
Q9BXJ7	AMN	0.524389	-2.21279	0.829009	0.426412	0.65588	-6.56997
P06729	CD2	-0.144326	0.341803	-0.828193	0.426853	0.65595	-6.57066
Q6ZU80	CEP128	-0.232216	5.52539	-0.827405	0.427279	0.656418	-6.57132
Q9P2E3	ZNFX1	-0.203533	1.15008	-0.826707	0.427657	0.65681	-6.57191
Q6NUN0	ACSM5	0.364885	-0.0356353	0.826253	0.427902	0.657001	-6.57229
O00299	CLIC1	-0.19361	-2.63348	-0.825415	0.428356	0.657324	-6.573
Q969K3	RNF34	0.911305	-1.06833	0.825595	0.428259	0.657324	-6.57285
Q92692	NECTIN2	-0.0865887	2.69889	-0.824418	0.428896	0.657965	-6.57384
P22413	ENPP1	-0.20077	-0.0285144	-0.823709	0.429281	0.658197	-6.57444
P32119	PRDX2	-0.0945983	4.05609	-0.823466	0.429413	0.658197	-6.57464
P36941	LTBR	-0.342879	-2.32943	-0.823624	0.429327	0.658197	-6.57451
O94779	CNTN5	-0.256925	2.75041	-0.822652	0.429854	0.658678	-6.57532
Q9UBB4	ATXN10	-0.0989853	6.08351	-0.822439	0.42997	0.658678	-6.5755
P20160	AZU1	0.488843	-4.74824	0.821539	0.430459	0.659069	-6.57626
Q9H6R7	WDCP	-0.221509	7.15688	-0.821519	0.430469	0.659069	-6.57627
Q9C0D5	TANC1	0.71314	-0.635554	0.821143	0.430674	0.659175	-6.57659
Q9HCJ2	LRRC4C	0.280525	0.144666	0.820942	0.430783	0.659175	-6.57676
Q9Y6M9	NDUFB9	-0.305182	1.40773	-0.820631	0.430952	0.659247	-6.57702
P04808	RLN1	-0.245566	-5.60574	-0.81956	0.431535	0.659597	-6.57791
P05090	APOD	-0.432845	-1.47359	-0.818453	0.432138	0.659597	-6.57884
P63121	HERVK_113	0.165953	0.347263	0.818685	0.432011	0.659597	-6.57864
Q5XKL5	BTBD8	0.22	2.39198	0.818643	0.432034	0.659597	-6.57868
Q96HE9	PRR11	-0.172637	0.708883	-0.818844	0.431925	0.659597	-6.57851
Q96MP5	ZSWIM3	0.137173	-1.52216	0.818416	0.432158	0.659597	-6.57887
Q9H4G8	DPH3P1	0.265748	-1.84848	0.819253	0.431702	0.659597	-6.57817
Q9NZC2	TREM2	0.642403	-5.79628	0.81868	0.432014	0.659597	-6.57865
Q969H8	MYDGF	0.0989857	6.91317	0.817852	0.432465	0.659879	-6.57934
P40313	CTRL	0.589962	-3.89471	0.816746	0.433069	0.660427	-6.58026
P54315	PNLIPRP1	0.455121	-5.72907	0.816805	0.433037	0.660427	-6.58021
A6NE01	FAM186A	0.10058	-1.23441	0.815111	0.433962	0.661601	-6.58162
Q6P1N0	CC2D1A	0.246293	7.02041	0.814037	0.434548	0.662309	-6.58252
P00441	SOD1	0.0996346	2.45349	0.813718	0.434723	0.662388	-6.58278
P04196	HRG	0.555698	-7.69398	0.813276	0.434965	0.66257	-6.58315
O43716	GATC	0.152425	4.34963	0.812629	0.435319	0.662922	-6.58369
P52306	RAP1GDS1	0.168974	-1.04817	0.812155	0.435578	0.66313	-6.58408
Q96C36	PYCR2	-0.115038	6.77335	-0.811839	0.435751	0.663207	-6.58434
Q9NQS7	INCENP	-0.157713	3.73274	-0.811245	0.436077	0.663516	-6.58484
P07101	TH	0.223809	10.2345	0.810184	0.436659	0.664213	-6.58571
Q8IVW4	CDKL3	0.12021	0.792723	0.809682	0.436934	0.664445	-6.58613
Q86VP3	PACS2	0.196367	9.82205	0.809175	0.437213	0.664681	-6.58655
Q9NVN8	GNL3L	-0.22929	5.61877	-0.807944	0.437889	0.665522	-6.58757
Q9UPA5	BSN	-0.189729	7.9181	-0.807464	0.438153	0.665736	-6.58796
P08579	SNRPB2	-0.0799907	7.47567	-0.806729	0.438557	0.666031	-6.58857
Q5T2W1	PDZK1	0.245116	-1.73817	0.806662	0.438594	0.666031	-6.58862
O00584	RNASET2	0.0877787	4.95364	0.806212	0.438842	0.66622	-6.589
P61647	ST8SIA6	0.311185	-3.08767	0.805753	0.439094	0.666416	-6.58937
Q9H8W3	FAM204A	0.213843	10.5585	0.805318	0.439334	0.666592	-6.58973
O75828	CBR3	0.245721	1.62329	0.804197	0.439951	0.666866	-6.59066
P52564	MAP2K6	0.0921135	5.61788	0.804381	0.43985	0.666866	-6.5905
P55769	SNU13	-0.0953237	9.02248	-0.803917	0.440106	0.666866	-6.59089
P57729	RAB38	0.214226	-0.029397	0.80387	0.440132	0.666866	-6.59092
Q9BY32	ITPA	-0.107364	7.2564	-0.804661	0.439696	0.666866	-6.59027
P13686	ACP5	-0.281581	4.38345	-0.80326	0.440469	0.667003	-6.59143
P46109	CRKL	0.0842099	6.29626	0.803429	0.440375	0.667003	-6.59129
P01135	TGFA	0.275492	-1.52526	0.802427	0.440929	0.66703	-6.59211
P42681	TXK	-0.243257	-3.85488	-0.802851	0.440694	0.66703	-6.59176
Q9BY42	RTF2	-0.151609	9.96226	-0.802622	0.440821	0.66703	-6.59195
Q9UH03	SEPTIN3	-0.109596	6.97192	-0.802332	0.440981	0.66703	-6.59219
Q86VV4	RANBP3L	0.162509	-1.4271	0.80153	0.441424	0.667513	-6.59285
P34897	SHMT2	0.0962358	8.16968	0.801138	0.44164	0.667653	-6.59317
O15232	MATN3	-0.398284	-2.85016	-0.79996	0.442292	0.66785	-6.59413
O43504	LAMTOR5	0.136411	4.67004	0.799785	0.442389	0.66785	-6.59428
O43822	CFAP410	0.256805	10.0074	0.799848	0.442354	0.66785	-6.59422
P0DPI2	GATD3	-0.140382	4.38124	-0.80029	0.442109	0.66785	-6.59386
P49642	PRIM1	0.266827	0.806091	0.800587	0.441945	0.66785	-6.59362
P10082	PYY	0.586695	-1.96229	0.798992	0.442828	0.668139	-6.59493
Q9UKR0	KLK12	0.431112	-4.86402	0.79907	0.442785	0.668139	-6.59486
O14594	NCAN	0.116356	4.83197	0.798612	0.443038	0.668145	-6.59524
O76076	CCN5	0.495501	-6.26229	0.798539	0.443079	0.668145	-6.5953
Q9Y2D0	CA5B	0.170347	3.37095	0.798014	0.44337	0.668396	-6.59572
Q04609	FOLH1	0.593491	-2.62156	0.796752	0.44407	0.669265	-6.59676
Q9NYX4	CALY	-0.366127	0.709888	-0.796033	0.444468	0.669679	-6.59734
O00213	APBB1	-0.141488	6.65708	-0.794551	0.445291	0.670732	-6.59855
O60496	DOK2	0.0991891	-0.368395	0.793976	0.445611	0.670736	-6.59902
P02749	APOH	-0.168511	-0.94049	-0.793656	0.445789	0.670736	-6.59928
Q15735	INPP5J	0.271368	7.5204	0.793587	0.445828	0.670736	-6.59933
Q6YN16	HSDL2	-0.102325	5.53169	-0.793141	0.446076	0.670736	-6.5997
Q8N1Q1	CA13	0.162347	1.77927	0.79427	0.445448	0.670736	-6.59878
Q8TAT2	FGFBP3	0.0951057	8.2527	0.792983	0.446163	0.670736	-6.59982
Q96ED9	HOOK2	0.197261	9.08117	0.793065	0.446118	0.670736	-6.59976
O14530	TXNDC9	0.116633	7.76424	0.792682	0.446331	0.670784	-6.60007
Q9NZC7	WWOX	-0.167488	7.38331	-0.792479	0.446444	0.670784	-6.60023
Q76I76	SSH2	-0.179091	5.86212	-0.79177	0.446839	0.67119	-6.60081
Q96P71	NECAB3	0.175442	5.9101	0.790551	0.447518	0.671837	-6.6018
Q9HCM4	EPB41L5	0.17063	6.58704	0.790764	0.447399	0.671837	-6.60162
P50548	ERF	0.103277	8.04069	0.790164	0.447734	0.671974	-6.60211
Q14093	CYLC2	0.465183	-2.46903	0.789549	0.448077	0.672061	-6.60261
Q8TE58	ADAMTS15	0.223866	0.449068	0.78958	0.44806	0.672061	-6.60258
Q99426	TBCB	-0.0877236	8.33776	-0.789391	0.448165	0.672061	-6.60274
Q12952	FOXL1	0.388031	-3.52977	0.78887	0.448456	0.67226	-6.60316
Q9UJU6	DBNL	0.0787333	7.74671	0.788708	0.448547	0.67226	-6.60329
P53778	MAPK12	-0.232229	-0.832014	-0.788199	0.448831	0.672499	-6.6037
P24071	FCAR	-0.37688	-4.80431	-0.786938	0.449536	0.673369	-6.60472
Q8N6P7	IL22RA1	0.422295	-2.62396	0.786636	0.449705	0.673435	-6.60496
O75912	DGKI	-0.285805	2.83442	-0.786224	0.449935	0.673593	-6.60529
Q02833	RASSF7	0.141653	-0.72596	0.785981	0.450072	0.67361	-6.60549
O75496	GMNN	0.226146	10.9765	0.784926	0.450662	0.674263	-6.60634
Q14914	PTGR1	0.0791993	5.02447	0.78431	0.451007	0.674263	-6.60684
Q8TC84	FANK1	-0.189119	-0.216169	-0.784635	0.450825	0.674263	-6.60657
Q96CN4	EVI5L	0.175334	8.07445	0.784484	0.45091	0.674263	-6.6067
P10912	GHR	0.532108	-6.62727	0.784055	0.45115	0.67429	-6.60704
Q8WW24	TEKT4	0.146419	-0.581113	0.783782	0.451303	0.674333	-6.60726
Q9UBN4	TRPC4	-0.375592	1.84154	-0.783467	0.45148	0.674409	-6.60751
P78362	SRPK2	-0.106366	5.96611	-0.781601	0.452527	0.675333	-6.60901
Q8TDL5	BPIFB1	0.365001	-9.43516	0.781771	0.452431	0.675333	-6.60888
Q96A00	PPP1R14A	-0.320531	0.745663	-0.781475	0.452598	0.675333	-6.60911
Q9UHB4	NDOR1	-0.198571	-1.29147	-0.781764	0.452435	0.675333	-6.60888
O95456	PSMG1	-0.0941076	6.72324	-0.780805	0.452974	0.675708	-6.60965
O95567	C22orf31	-0.144623	-0.00103828	-0.778966	0.454009	0.676309	-6.61112
O95857	TSPAN13	0.232534	0.76921	0.778752	0.454129	0.676309	-6.61129
P48378	RFX2	-0.183261	5.65715	-0.779007	0.453986	0.676309	-6.61109
Q66K79	CPZ	0.529084	1.12236	0.77922	0.453866	0.676309	-6.61092
Q8NCX0	CCDC150	-0.319394	-3.23832	-0.779103	0.453932	0.676309	-6.61101
Q9HCE7	SMURF1	-0.148283	5.0783	-0.77903	0.453973	0.676309	-6.61107
O00327	BMAL1	0.131674	1.83581	0.776752	0.455256	0.677427	-6.61289
Q63HN8	RNF213	0.129753	3.72731	0.777192	0.455008	0.677427	-6.61254
Q9UHV2	SERTAD1	0.130861	0.84017	0.776858	0.455197	0.677427	-6.61281
Q13002	GRIK2	-0.316654	9.32807	-0.776342	0.455488	0.677432	-6.61322
Q6IBS0	TWF2	0.0982415	9.80869	0.776302	0.45551	0.677432	-6.61325
A6NI73	LILRA5	0.249209	-4.08248	0.776043	0.455656	0.677454	-6.61346
Q6ZNE5	ATG14	-0.240115	3.7476	-0.775831	0.455776	0.677454	-6.61363
Q01201	RELB	-0.197272	2.23724	-0.775589	0.455912	0.67747	-6.61382
Q96SD1	DCLRE1C	0.137947	0.113472	0.774186	0.456705	0.678461	-6.61494
O60518	RANBP6	0.201718	-0.0316084	0.773506	0.457089	0.678845	-6.61548
Q9HC35	EML4	-0.115432	6.3306	-0.772403	0.457713	0.679585	-6.61635
P07306	ASGR1	0.500955	-5.66243	0.77169	0.458116	0.679953	-6.61692
Q5SXM8	DNLZ	-0.14033	0.670154	-0.770824	0.458607	0.679953	-6.61761
Q86XD5	FAM131B	-0.151452	6.19235	-0.770786	0.458629	0.679953	-6.61764
Q9BVN2	RUSC1	-0.183079	5.48012	-0.771078	0.458463	0.679953	-6.6174
Q9UNE0	EDAR	0.411134	0.647037	0.770631	0.458716	0.679953	-6.61776
Q9Y6Q6	TNFRSF11A	0.391042	-4.08293	0.771406	0.458277	0.679953	-6.61714
P18065	IGFBP2	0.0874506	3.3028	0.770068	0.459035	0.680239	-6.6182
Q8N5U6	RNF10	-0.240544	5.26102	-0.769553	0.459328	0.680485	-6.61861
Q9UQ16	DNM3	0.226385	6.30084	0.768986	0.459649	0.680774	-6.61906
P16233	PNLIP	0.56491	-5.28591	0.767978	0.460221	0.681436	-6.61986
Q9NZ53	PODXL2	0.101248	4.25143	0.767296	0.460609	0.681822	-6.6204
P09326	CD48	0.420253	-5.79805	0.766822	0.460878	0.682034	-6.62077
P52758	RIDA	0.0812595	5.30647	0.765314	0.461736	0.682742	-6.62196
Q53SF7	COBLL1	0.286046	1.13727	0.765482	0.46164	0.682742	-6.62183
Q86YR7	MCF2L2	0.226022	-1.43417	0.765419	0.461676	0.682742	-6.62187
P11308	ERG	0.360321	1.35404	0.764497	0.462201	0.683071	-6.6226
Q9Y2V0	CDIN1	-0.280076	1.62955	-0.764478	0.462212	0.683071	-6.62262
Q8IZD4	DCP1B	-0.10801	9.13558	-0.763288	0.462889	0.683886	-6.62355
Q12802	AKAP13	-0.0989772	5.04186	-0.762705	0.463222	0.68419	-6.62401
Q8WUQ7	CACTIN	-0.240955	7.64924	-0.761667	0.463814	0.684877	-6.62482
Q96LM6	SPMIP9	0.282171	-0.485771	0.760706	0.464363	0.685125	-6.62558
Q9HD47	RANGRF	-0.178803	0.254705	-0.761002	0.464194	0.685125	-6.62534
Q9UBU8	MORF4L1	-0.151024	9.7024	-0.760711	0.46436	0.685125	-6.62557
O94903	PLPBP	-0.08011	8.21198	-0.76048	0.464492	0.685129	-6.62575
P0CB47	UBTFL1	-0.255901	-1.37143	-0.760055	0.464735	0.685266	-6.62609
Q96HD1	CRELD1	0.1049	1.77676	0.759872	0.464839	0.685266	-6.62623
P20851	C4BPB	0.124129	-1.93295	0.759056	0.465306	0.685289	-6.62687
P62684	HERVK_113	-0.153736	1.83755	-0.75955	0.465023	0.685289	-6.62648
Q16643	DBN1	-0.095408	3.87458	-0.758785	0.465461	0.685289	-6.62708
Q8TF64	GIPC3	-0.20992	-1.18661	-0.759073	0.465296	0.685289	-6.62685
Q99590	SCAF11	0.137376	5.4107	0.758736	0.465489	0.685289	-6.62712
O15381	NVL	0.181338	4.99333	0.757324	0.466297	0.686291	-6.62822
Q8TF46	DIS3L	0.20271	-1.57303	0.756598	0.466713	0.686717	-6.62879
P05160	F13B	0.16199	-4.07267	0.75626	0.466906	0.686814	-6.62905
P07339	CTSD	-0.0945158	4.30891	-0.755735	0.467207	0.686884	-6.62946
P12829	MYL4	0.323693	-2.08758	0.755512	0.467335	0.686884	-6.62963
P84022	SMAD3	0.15283	13.0426	0.755554	0.467312	0.686884	-6.6296
Q9BW30	TPPP3	-0.150872	6.79406	-0.754842	0.46772	0.687261	-6.63015
P07451	CA3	-0.122043	5.34008	-0.753593	0.468437	0.687941	-6.63112
Q15582	TGFBI	-0.740555	-0.413785	-0.753595	0.468436	0.687941	-6.63112
P05067	APP	-0.0979844	5.90883	-0.752631	0.46899	0.688004	-6.63187
P15121	AKR1B1	0.0848928	5.62507	0.752798	0.468893	0.688004	-6.63174
Q6FI81	CIAPIN1	0.0766482	6.73956	0.753035	0.468758	0.688004	-6.63156
Q9GZX5	ZNF350	-0.0889936	2.17537	-0.752826	0.468877	0.688004	-6.63172
O60678	PRMT3	-0.121453	6.43931	-0.751054	0.469897	0.688133	-6.63309
O75821	EIF3G	-0.0945101	9.09689	-0.751492	0.469644	0.688133	-6.63275
P09564	CD7	-0.284024	-0.739109	-0.75119	0.469818	0.688133	-6.63299
Q5SNV9	C1orf167	-0.679831	-1.15789	-0.751004	0.469926	0.688133	-6.63313
Q5VWK5	IL23R	0.588903	-6.77109	0.751838	0.469446	0.688133	-6.63249
Q86XI6	PPP1R3B	-0.137367	0.0457819	-0.750599	0.470159	0.688133	-6.63344
Q86Z14	KLB	0.172767	-3.92926	0.750581	0.470169	0.688133	-6.63346
Q96NZ9	PRAP1	0.28051	-4.89358	0.752181	0.469248	0.688133	-6.63222
Q96SB3	PPP1R9B	0.142872	7.1235	0.750485	0.470224	0.688133	-6.63353
Q3KP44	ANKRD55	0.232619	-3.19418	0.750208	0.470384	0.68818	-6.63375
P25490	YY1	0.101447	7.91912	0.74941	0.470843	0.688666	-6.63436
O60885	BRD4	-0.123918	4.29415	-0.748675	0.471267	0.688897	-6.63493
Q96IU4	ABHD14B	0.17551	1.6163	0.748727	0.471237	0.688897	-6.63489
Q9H4R4	NCOR1P1	0.295072	0.131207	0.748472	0.471384	0.688897	-6.63509
Q06141	REG3A	0.408023	-5.84517	0.747581	0.471898	0.689462	-6.63578
Q96IQ7	VSIG2	0.134502	-1.20706	0.745469	0.473118	0.691057	-6.6374
O14770	MEIS2	0.261153	6.16779	0.744727	0.473547	0.691389	-6.63797
Q7Z417	NUFIP2	0.16874	9.6811	0.744633	0.473602	0.691389	-6.63805
Q92496	CFHR4	0.104551	-1.16278	0.743999	0.473968	0.691737	-6.63853
O43150	ASAP2	0.207043	5.60522	0.742973	0.474562	0.692406	-6.63932
Q86SG4	HMGN2P46	-0.379633	-2.13795	-0.742602	0.474777	0.692406	-6.6396
Q9NQ94	A1CF	0.139925	0.407952	0.742544	0.474811	0.692406	-6.63965
O14788	TNFSF11	0.307194	-2.70085	0.74205	0.475097	0.692636	-6.64003
Q96D42	HAVCR1	0.550334	-3.02586	0.741236	0.475569	0.693137	-6.64065
Q4L235	AASDH	-0.200493	1.13163	-0.740832	0.475803	0.693291	-6.64096
Q92832	NELL1	0.144736	4.34232	0.739712	0.476453	0.694051	-6.64181
Q8WX77	IGFBPL1	0.0829291	6.38903	0.73903	0.476849	0.69444	-6.64234
Q8N1N4	KRT78	-0.152393	-0.16361	-0.738725	0.477027	0.694512	-6.64257
Q9ULI3	HEG1	-0.299807	-2.24107	-0.738056	0.477415	0.69489	-6.64308
P50591	TNFSF10	0.341967	-7.19016	0.737508	0.477734	0.695135	-6.6435
Q53FE4	C4orf17	0.84259	-4.90634	0.737324	0.477841	0.695135	-6.64364
O75154	RAB11FIP3	-0.229229	4.54485	-0.73665	0.478233	0.695408	-6.64415
O95407	TNFRSF6B	0.368508	-3.90331	0.736116	0.478544	0.695408	-6.64456
P27448	MARK3	-0.0957378	7.34908	-0.736282	0.478447	0.695408	-6.64443
Q9Y258	CCL26	0.365077	-0.47128	0.73641	0.478373	0.695408	-6.64433
Q08AF8	GOLGA8F	0.162749	2.8268	0.735564	0.478865	0.695683	-6.64498
Q6UXY1	BAIAP2L2	-0.135104	3.12196	-0.735349	0.47899	0.695683	-6.64514
P02748	C9	-0.33732	-3.54219	-0.734944	0.479226	0.695838	-6.64545
O14879	IFIT3	0.381087	4.97022	0.733983	0.479787	0.696465	-6.64618
P08581	MET	-0.199784	0.429108	-0.732934	0.480399	0.697165	-6.64697
O43916	CHST1	0.209582	0.51121	0.73241	0.480704	0.697422	-6.64737
P20916	MAG	0.0855099	-1.95024	0.732159	0.480851	0.697447	-6.64756
A6BM72	MEGF11	0.160552	0.354653	0.731733	0.4811	0.697505	-6.64788
Q15109	AGER	-0.219346	-0.709351	-0.731428	0.481278	0.697505	-6.64811
Q86TH1	ADAMTSL2	-0.0886673	-1.68635	-0.731502	0.481235	0.697505	-6.64805
O94762	RECQL5	-0.158576	6.9847	-0.729492	0.48241	0.698575	-6.64957
Q4G0P3	HYDIN	-0.373438	-0.318078	-0.72928	0.482534	0.698575	-6.64973
Q8IZJ0	IFNL2	-0.359904	-0.0457261	-0.729538	0.482384	0.698575	-6.64954
Q96RR1	TWNK	0.154175	6.31978	0.729903	0.48217	0.698575	-6.64926
P78524	DENND2B	-0.168255	8.00957	-0.728317	0.483098	0.699194	-6.65046
Q8NC01	CLEC1A	-0.215177	-3.75409	-0.728107	0.483221	0.699194	-6.65062
P98194	ATP2C1	-0.232342	1.32169	-0.727874	0.483357	0.699204	-6.65079
A6NK59	ASB14	-0.16252	0.128981	-0.726935	0.483908	0.699814	-6.6515
P13861	PRKAR2A	-0.0809483	5.13109	-0.726491	0.484168	0.700003	-6.65183
A6NC98	CCDC88B	-0.245126	-1.03926	-0.725611	0.484685	0.700561	-6.65249
P39748	FEN1	0.143997	7.70579	0.724935	0.485082	0.700948	-6.653
O75223	GGCT	0.070826	7.38788	0.724317	0.485445	0.701097	-6.65346
Q96CM4	NXNL1	-0.422812	-2.45303	-0.724449	0.485367	0.701097	-6.65337
Q01826	SATB1	-0.155656	5.71345	-0.722756	0.486362	0.701859	-6.65463
Q86T26	TMPRSS11B	-0.463593	-3.84853	-0.722929	0.48626	0.701859	-6.6545
Q9P0V8	SLAMF8	0.431384	-3.11525	0.722852	0.486306	0.701859	-6.65456
Q5FWF4	ZRANB3	-0.20103	2.25215	-0.722528	0.486496	0.701864	-6.6548
O14717	TRDMT1	0.14689	-0.31759	0.721967	0.486826	0.701877	-6.65522
P48723	HSPA13	-0.0949226	1.03337	-0.722274	0.486646	0.701877	-6.65499
Q6ZWB6	KCTD8	0.29546	10.2732	0.72185	0.486895	0.701877	-6.65531
Q9ULX7	CA14	-0.0824589	4.95002	-0.721466	0.487121	0.702017	-6.6556
P48060	GLIPR1	0.450952	-6.58857	0.721013	0.487388	0.702123	-6.65594
Q9UBP0	SPAST	0.0940669	9.67311	0.720699	0.487573	0.702123	-6.65617
Q9Y3M8	STARD13	0.294071	3.70329	0.720678	0.487585	0.702123	-6.65619
O14503	BHLHE40	0.228867	2.63788	0.720199	0.487868	0.702342	-6.65654
P98095	FBLN2	-0.385154	3.68401	-0.719359	0.488363	0.702868	-6.65717
Q9GZT3	SLIRP	0.0847685	8.66149	0.719081	0.488526	0.702916	-6.65738
Q96QR1	SCGB3A1	-0.198186	-4.06705	-0.718739	0.488728	0.703019	-6.65763
Q9Y570	PPME1	-0.0938407	6.73551	-0.71778	0.489295	0.703646	-6.65834
P09172	DBH	-0.506603	-5.75045	-0.717489	0.489466	0.703706	-6.65856
Q8WZ55	BSND	0.42132	-5.12843	0.716971	0.489772	0.703958	-6.65895
O43665	RGS10	0.142459	0.18283	0.716151	0.490257	0.704467	-6.65955
Q7Z572	SPATA21	0.148826	-5.34898	0.715763	0.490486	0.704609	-6.65984
P49761	CLK3	0.096743	-0.222981	0.714413	0.491284	0.705287	-6.66084
P61244	MAX	-0.160034	6.03399	-0.714093	0.491474	0.705287	-6.66108
P83436	COG7	-0.207445	0.143759	-0.713862	0.491611	0.705287	-6.66125
Q15762	CD226	-0.159951	-0.178888	-0.714676	0.491129	0.705287	-6.66065
Q9NP59	SLC40A1	0.254747	-0.570591	0.713884	0.491598	0.705287	-6.66123
Q15155	NOMO1	0.0995228	4.28517	0.713464	0.491847	0.705305	-6.66154
Q96N95	ZNF396	0.172758	0.78223	0.713399	0.491885	0.705305	-6.66159
P06748	NPM1	0.0723897	4.19774	0.71186	0.492797	0.70593	-6.66273
P13385	CRIPTO	0.4107	-1.54846	0.711131	0.49323	0.70593	-6.66327
P17538	CTRB1	0.243955	-5.3958	0.71112	0.493236	0.70593	-6.66327
Q0JRZ9	FCHO2	-0.257181	8.5314	-0.71196	0.492738	0.70593	-6.66265
Q6BAA4	FCRLB	0.420388	-3.20925	0.712159	0.49262	0.70593	-6.66251
Q9H3S4	TPK1	0.141139	3.86875	0.711645	0.492925	0.70593	-6.66289
Q9UGM5	FETUB	0.175902	-5.92162	0.7113	0.493129	0.70593	-6.66314
P21579	SYT1	-0.0790585	9.37182	-0.709287	0.494324	0.706295	-6.66462
P81133	SIM1	0.155798	1.40679	0.709406	0.494254	0.706295	-6.66454
Q14210	LY6D	0.279281	-3.55097	0.709336	0.494295	0.706295	-6.66459
Q86V81	ALYREF	-0.120219	7.15865	-0.708796	0.494616	0.706295	-6.66499
Q8N3L3	TXLNB	0.407695	3.34876	0.710176	0.493796	0.706295	-6.66397
Q8N4N8	KIF2B	0.363572	-2.52735	0.708503	0.494791	0.706295	-6.6652
Q8TDQ0	HAVCR2	0.281711	-4.00831	0.709091	0.494441	0.706295	-6.66477
Q96I82	KAZALD1	-0.351465	-4.21279	-0.708268	0.49493	0.706295	-6.66537
Q9H169	STMN4	-0.0900692	10.3266	-0.708487	0.4948	0.706295	-6.66521
Q9NX36	DNAJC28	-0.190836	-0.0862529	-0.708282	0.494922	0.706295	-6.66536
Q9Y3D6	FIS1	0.0798962	4.50311	0.710411	0.493657	0.706295	-6.6638
Q6IN84	MRM1	-0.221729	10.9981	-0.707791	0.495214	0.706513	-6.66572
O75173	ADAMTS4	0.319477	5.31561	0.706298	0.496102	0.707595	-6.66682
P62072	TIMM10	-0.16736	6.91817	-0.705501	0.496577	0.708085	-6.6674
P62760	VSNL1	0.182921	7.1673	0.705122	0.496803	0.70822	-6.66768
E2RYF7	HCG22	-0.229693	1.57348	-0.703824	0.497577	0.708264	-6.66863
P07585	DCN	-0.37191	-4.49896	-0.703689	0.497658	0.708264	-6.66873
P18428	LBP	0.327137	-4.98568	0.70353	0.497752	0.708264	-6.66884
Q6EMB2	TTLL5	0.103051	-0.405607	0.70445	0.497204	0.708264	-6.66817
Q6PI77	GPRASP3	0.120076	4.13925	0.704125	0.497397	0.708264	-6.66841
Q8N4E4	PDCL2	-0.218517	1.33769	-0.704083	0.497422	0.708264	-6.66844
Q99687	MEIS3	-0.159687	9.88861	-0.704491	0.497179	0.708264	-6.66814
Q86VW0	SESTD1	-0.114058	6.87941	-0.703202	0.497948	0.708356	-6.66908
Q6DN72	FCRL6	0.271712	-3.68079	0.702664	0.498269	0.708439	-6.66948
Q9NRX3	COXFA4L2	0.111172	1.5942	0.702815	0.498179	0.708439	-6.66937
Q99717	SMAD5	-0.108826	0.31748	-0.701765	0.498806	0.708725	-6.67013
Q9H2R5	KLK15	-0.28203	-2.14161	-0.701669	0.498863	0.708725	-6.6702
Q9HB40	SCPEP1	-0.104564	4.80008	-0.701973	0.498682	0.708725	-6.66998
P48730	CSNK1D	0.123769	10.3702	0.700564	0.499524	0.70929	-6.671
Q8NHU2	CFAP61	0.357239	-0.199782	0.700631	0.499484	0.70929	-6.67096
P35611	ADD1	0.107034	6.66744	0.699966	0.499881	0.709611	-6.67144
P52943	CRIP2	0.0947915	7.76623	0.699497	0.500162	0.709772	-6.67178
Q14031	COL4A6	0.161662	-0.171889	0.699178	0.500353	0.709772	-6.67201
Q8N0Z2	ABRA	-0.735694	-3.00805	-0.699118	0.500389	0.709772	-6.67206
O60268	KIAA0513	-0.140665	7.22163	-0.698179	0.500951	0.710375	-6.67274
Q86WN1	FCHSD1	0.151545	2.40483	0.697968	0.501078	0.710375	-6.67289
P31350	RRM2	-0.124622	8.79454	-0.697265	0.501499	0.710786	-6.6734
P02671	FGA	0.137112	-3.04261	0.695395	0.502621	0.71179	-6.67475
Q15390	MTFR1	-0.150245	5.76769	-0.695173	0.502754	0.71179	-6.67491
Q16665	HIF1A	-0.105908	4.51313	-0.695722	0.502424	0.71179	-6.67451
Q8NA03	FSIP1	-0.14968	7.92115	-0.695244	0.502711	0.71179	-6.67486
Q9UKQ9	KLK9	-0.190478	-2.18668	-0.694986	0.502866	0.71179	-6.67505
Q13207	TBX2	0.72507	-1.25407	0.694763	0.503	0.711793	-6.67521
A7E2V4	ZSWIM8	-0.0948761	1.67784	-0.69383	0.503561	0.71218	-6.67588
Q03426	MVK	0.0907771	9.12712	0.693291	0.503885	0.71218	-6.67627
Q13029	PRDM2	-0.181046	1.38234	-0.693994	0.503462	0.71218	-6.67576
Q8IXB1	DNAJC10	0.146944	1.04835	0.69321	0.503933	0.71218	-6.67633
Q8NI17	IL31RA	-0.317448	-1.40195	-0.693506	0.503755	0.71218	-6.67611
O15020	SPTBN2	0.081274	12.1189	0.691949	0.504692	0.713065	-6.67724
O75871	CEACAM4	0.435268	-7.38627	0.691074	0.505218	0.713622	-6.67786
Q3KPI0	CEACAM21	0.316703	-4.22649	0.690141	0.50578	0.71423	-6.67853
P02533	KRT14	-0.628425	5.74249	-0.689157	0.506373	0.71488	-6.67924
P05089	ARG1	-0.158543	-2.79069	-0.688541	0.506745	0.715031	-6.67968
P35613	BSG	0.0820719	2.5507	0.688635	0.506689	0.715031	-6.67961
P43405	SYK	0.501786	-1.74528	0.688274	0.506906	0.715071	-6.67987
Q6ZUJ8	PIK3AP1	0.24173	-0.464578	0.687918	0.507121	0.715187	-6.68013
Q16864	ATP6V1F	-0.0755665	5.67617	-0.686996	0.507677	0.715785	-6.68079
P01100	FOS	-0.22118	2.8717	-0.686414	0.508029	0.715908	-6.6812
P41236	PPP1R2	0.09842	7.85588	0.686608	0.507912	0.715908	-6.68106
P09668	CTSH	0.20085	-4.09035	0.685892	0.508344	0.715978	-6.68157
Q6AI39	BICRAL	-0.225276	7.62864	-0.685943	0.508314	0.715978	-6.68154
A5PL33	KRABD3	-0.0962353	3.8827	-0.68489	0.508951	0.716271	-6.68229
P02743	APCS	-0.208759	-5.19007	-0.685194	0.508766	0.716271	-6.68207
Q99547	MPHOSPH6	-0.137193	5.98535	-0.68497	0.508902	0.716271	-6.68223
Q9NQ29	LUC7L	0.0779321	10.0506	0.684312	0.5093	0.716576	-6.6827
P49788	RARRES1	0.225628	-2.621	0.683229	0.509956	0.716823	-6.68347
Q8TBY8	PMFBP1	0.222232	-1.71023	0.683455	0.509819	0.716823	-6.68331
Q96CP6	GRAMD1A	0.220087	7.51219	0.683661	0.509694	0.716823	-6.68316
Q96RT1	ERBIN	-0.134931	3.71452	-0.683145	0.510006	0.716823	-6.68353
O14967	CLGN	0.103618	8.30161	0.682272	0.510535	0.717331	-6.68415
Q9HC38	GLOD4	-0.0796543	3.0888	-0.68211	0.510633	0.717331	-6.68427
Q03721	KCNC4	0.12475	1.60999	0.681806	0.510818	0.717376	-6.68448
Q8WYA6	CTNNBL1	0.108976	6.35718	0.681619	0.510931	0.717376	-6.68461
P46199	MTIF2	-0.125735	5.62157	-0.680751	0.511458	0.717556	-6.68523
P62834	RAP1A	-0.412814	-1.52923	-0.680861	0.511391	0.717556	-6.68515
Q13017	ARHGAP5	-0.160707	7.4901	-0.680913	0.511359	0.717556	-6.68512
Q99469	STAC	0.436493	1.23521	0.680174	0.511808	0.71786	-6.68564
Q86VX2	COMMD7	-0.108829	1.03799	-0.679925	0.511959	0.717886	-6.68581
Q86SX6	GLRX5	0.0740183	12.747	0.679126	0.512444	0.718379	-6.68638
P09960	LTA4H	0.137369	-2.89223	0.678345	0.512918	0.718485	-6.68693
Q8N5Q1	GARIN5B	0.567481	-4.32597	0.678506	0.51282	0.718485	-6.68682
Q9HAE3	CLXN	0.333136	-0.580573	0.678413	0.512877	0.718485	-6.68688
Q1X8D7	LRRC36	-0.418602	-1.00817	-0.677634	0.513351	0.718531	-6.68743
Q9BV79	MECR	-0.0871721	10.9614	-0.677831	0.513231	0.718531	-6.6873
Q9H8V3	ECT2	-0.203443	-0.034029	-0.677657	0.513337	0.718531	-6.68742
Q86X02	CDR2L	0.123608	10.3685	0.67737	0.513511	0.71857	-6.68762
Q96G28	CFAP36	0.0801597	10.0771	0.676212	0.514215	0.719369	-6.68844
P53420	COL4A4	-0.54171	-1.73488	-0.674889	0.515021	0.720309	-6.68937
O60870	KIN	-0.104189	11.1938	-0.674559	0.515222	0.720404	-6.6896
O43752	STX6	-0.106558	6.62381	-0.673846	0.515657	0.720638	-6.6901
Q9NR20	DYRK4	0.209166	-2.18286	0.673958	0.515588	0.720638	-6.69002
Q49AH0	CDNF	-0.125013	4.08383	-0.673457	0.515894	0.720664	-6.69037
Q9H2U2	PPA2	-0.0832126	6.70603	-0.673378	0.515942	0.720664	-6.69043
Q01581	HMGCS1	0.119325	2.78932	0.673033	0.516152	0.720771	-6.69067
Q06643	LTB	0.136254	0.507292	0.672477	0.516491	0.721058	-6.69106
A6NK89	RASSF10	-0.154162	-0.256812	-0.671688	0.516973	0.721432	-6.69161
O15116	LSM1	-0.131888	1.23765	-0.669853	0.518095	0.721432	-6.6929
P08887	IL6R	0.198912	-1.58925	0.670205	0.517879	0.721432	-6.69265
P49354	FNTA	0.0863789	4.78529	0.670333	0.517801	0.721432	-6.69256
Q00059	TFAM	-0.123277	1.58616	-0.67021	0.517876	0.721432	-6.69265
Q5JUK9	PAGE3	0.449555	-2.33409	0.670379	0.517773	0.721432	-6.69253
Q8N0X4	CLYBL	-0.0970086	7.05861	-0.670397	0.517762	0.721432	-6.69252
Q96DN5	TBC1D31	-0.205184	1.25495	-0.669984	0.518014	0.721432	-6.6928
Q96L91	EP400	-0.129323	4.34765	-0.671235	0.51725	0.721432	-6.69193
Q9C0B1	FTO	0.0708401	10.7332	0.669633	0.518229	0.721432	-6.69305
Q9NP85	NPHS2	0.365741	-3.71421	0.669725	0.518173	0.721432	-6.69299
P54296	MYOM2	-0.599285	-2.03552	-0.66928	0.518445	0.721547	-6.6933
P13611	VCAN	-0.115438	2.95495	-0.668208	0.5191	0.722273	-6.69404
A6NNA5	DRGX	-0.438532	0.238392	-0.666309	0.520264	0.722483	-6.69536
P18627	LAG3	-0.200138	-0.816338	-0.667531	0.519515	0.722483	-6.69451
P22223	CDH3	-0.187927	-1.94168	-0.666576	0.5201	0.722483	-6.69518
P49796	RGS3	-0.236729	6.53267	-0.667476	0.519548	0.722483	-6.69455
Q5H9U9	DDX60L	0.223676	-1.22302	0.666552	0.520114	0.722483	-6.6952
Q5T0W9	FAM83B	0.218989	1.19967	0.665778	0.520589	0.722483	-6.69573
Q96DR5	BPIFA2	0.554739	-7.29506	0.665957	0.520479	0.722483	-6.69561
Q9BRF8	CPPED1	0.0780234	6.78848	0.66693	0.519883	0.722483	-6.69493
Q9GZP4	PITHD1	-0.213082	-0.467306	-0.665971	0.520471	0.722483	-6.6956
Q9UII2	ATP5IF1	-0.0681116	6.95872	-0.666601	0.520084	0.722483	-6.69516
Q96B33	CLDN23	0.0976742	0.652303	0.665079	0.521018	0.722893	-6.69622
Q9NQ84	GPRC5C	0.161257	3.77457	0.664489	0.52138	0.723208	-6.69663
Q6P474	PDXDC2P	0.0876505	2.93527	0.664201	0.521556	0.723268	-6.69683
P13725	OSM	0.420149	-2.81119	0.66394	0.521717	0.723305	-6.69701
P14174	MIF	-0.0746978	5.63715	-0.662953	0.522323	0.723959	-6.69769
P54105	CLNS1A	-0.0969358	6.09741	-0.66211	0.522841	0.724305	-6.69827
Q9NP84	TNFRSF12A	0.237095	-3.75337	0.662252	0.522754	0.724305	-6.69818
Q9HCH5	SYTL2	0.222984	-0.96193	0.661516	0.523206	0.724625	-6.69868
Q58FF6	HSP90AB4P	0.510359	-0.908227	0.659169	0.524651	0.726439	-6.7003
P53384	NUBP1	0.167396	2.3349	0.657582	0.525629	0.727404	-6.70139
Q8NI35	PATJ	0.237473	0.420217	0.657738	0.525532	0.727404	-6.70129
Q9BXP2	SLC12A9	-0.150133	2.07017	-0.657383	0.525751	0.727404	-6.70153
Q96AQ9	FAM131C	0.173175	1.15145	0.657124	0.525911	0.727438	-6.70171
P22792	CPN2	0.120304	-5.54389	0.655747	0.526761	0.727496	-6.70265
P56279	TCL1A	0.356584	-4.369	0.656384	0.526368	0.727496	-6.70221
Q5T4W7	ARTN	-0.186417	0.308721	-0.656155	0.526509	0.727496	-6.70237
Q8IXH7	NELFCD	-0.116697	4.51739	-0.655858	0.526692	0.727496	-6.70257
Q8N8E1	MAPKAPK5-AS1	0.34046	-2.80306	0.656353	0.526387	0.727496	-6.70224
Q8NHJ6	LILRB4	0.347232	-0.507408	0.656016	0.526595	0.727496	-6.70247
Q9HAN9	NMNAT1	0.111874	8.85458	0.652804	0.528579	0.729821	-6.70466
P13807	GYS1	0.196954	6.17692	0.652443	0.528803	0.729943	-6.70491
O15084	ANKRD28	-0.117462	2.02149	-0.651801	0.5292	0.730062	-6.70535
O43543	XRCC2	0.383301	0.578605	0.652018	0.529066	0.730062	-6.7052
O95750	FGF19	-0.356665	-0.967567	-0.651649	0.529295	0.730062	-6.70545
Q12982	BNIP2	0.0977855	2.2231	0.649117	0.530864	0.731665	-6.70717
Q8IZU3	SYCP3	0.23003	0.00466971	0.649405	0.530685	0.731665	-6.70697
Q9HD43	PTPRH	-0.18765	-0.905167	-0.649298	0.530751	0.731665	-6.70705
P61978	HNRNPK	0.0773425	9.23835	0.648649	0.531154	0.731879	-6.70749
Q99075	HBEGF	-0.25013	2.25828	-0.647683	0.531753	0.732517	-6.70814
A6NLU5	VSTM2B	0.0928765	0.0995154	0.647301	0.531991	0.732657	-6.7084
O15553	MEFV	0.17231	0.640564	0.647015	0.532168	0.732695	-6.70859
P12821	ACE	-0.120802	0.452685	-0.646414	0.532541	0.732695	-6.709
Q6GTX8	LAIR1	0.269709	-5.37358	0.646383	0.532561	0.732695	-6.70902
Q9UJX5	ANAPC4	-0.371805	1.22835	-0.646556	0.532453	0.732695	-6.7089
Q00537	CDK17	-0.115699	7.0112	-0.64483	0.533526	0.73365	-6.71007
Q13443	ADAM9	0.200411	-0.201042	0.644867	0.533503	0.73365	-6.71004
Q8IZP9	ADGRG2	0.335075	-1.90323	0.644136	0.533958	0.733869	-6.71054
Q9Y2Y4	ZBTB32	-0.202549	-5.4182	-0.644339	0.533832	0.733869	-6.7104
Q13480	GAB1	-0.12103	8.40928	-0.643596	0.534294	0.734145	-6.7109
Q96PU5	NEDD4L	-0.0665619	6.59263	-0.642522	0.534963	0.734757	-6.71162
Q9NZH7	IL36B	-0.128135	-0.911531	-0.642444	0.535012	0.734757	-6.71168
Q86VR7	VSIG10L	0.199204	-2.01224	0.642213	0.535155	0.734767	-6.71183
P01225	FSHB	-0.284931	-2.60679	-0.641142	0.535823	0.735497	-6.71255
P09466	PAEP	0.293572	-8.26444	0.639871	0.536616	0.735544	-6.7134
P34910	EVI2B	0.300103	-3.24158	0.640609	0.536156	0.735544	-6.71291
Q14213_Q8NEV9	EBI3	0.188842	-5.30446	0.64042	0.536274	0.735544	-6.71303
Q5VTH2	CFAP126	-0.32328	0.718514	-0.639875	0.536613	0.735544	-6.7134
Q6P2D8	XRRA1	-0.155926	2.64318	-0.639829	0.536643	0.735544	-6.71343
Q6UXC1	MAMDC4	-0.110286	-1.00228	-0.639559	0.536811	0.735544	-6.71361
Q9UMR2	DDX19B	0.089923	7.85388	0.639567	0.536806	0.735544	-6.71361
E9PB15	PTGES3L	0.538277	-2.09029	0.638933	0.537202	0.735893	-6.71403
O14893	GEMIN2	0.113738	8.95119	0.637215	0.538276	0.73643	-6.71518
O60279	SUSD5	0.230431	-4.62938	0.637278	0.538236	0.73643	-6.71513
P07196	NEFL	0.104722	12.8391	0.637876	0.537862	0.73643	-6.71474
Q16552	IL17A	0.358019	-0.422041	0.637643	0.538008	0.73643	-6.71489
Q9UQE7	SMC3	-0.283808	0.197894	-0.637311	0.538216	0.73643	-6.71511
Q03518	TAP1	0.482209	1.06516	0.636856	0.5385	0.73655	-6.71542
P59665	DEFA1	0.287538	-2.63749	0.636057	0.539	0.737047	-6.71595
O43827	ANGPTL7	0.109685	0.6477	0.635778	0.539174	0.737099	-6.71613
P19622	EN2	0.262917	-0.726117	0.634194	0.540166	0.738268	-6.71719
Q9NTM9	CUTC	-0.0952015	5.518	-0.633894	0.540354	0.738338	-6.71739
Q86WD7	SERPINA9	-0.247078	-4.84042	-0.632912	0.54097	0.738993	-6.71804
Q9BTE3	MCMBP	0.166734	0.141948	0.632016	0.541532	0.739573	-6.71863
Q15170	TCEAL1	-0.0839585	10.7666	-0.6312	0.542044	0.740085	-6.71917
O75493	CA11	-0.144859	-0.122978	-0.630117	0.542724	0.740827	-6.71989
P21754	ZP3	0.220777	-5.31248	0.629037	0.543403	0.741505	-6.7206
Q5T1J5	CHCHD2P9	-0.15675	3.29861	-0.628889	0.543496	0.741505	-6.7207
O15498	YKT6	-0.0753241	1.38205	-0.628076	0.544007	0.742015	-6.72123
P48546	GIPR	0.0920772	0.268324	0.62765	0.544275	0.742193	-6.72151
O60828	PQBP1	0.0903387	7.29015	0.62706	0.544647	0.742513	-6.7219
Q92834	RPGR	-0.118557	2.58285	-0.626533	0.544979	0.742777	-6.72225
Q5VX71	SUSD4	0.176097	4.32067	0.626191	0.545194	0.742822	-6.72247
Q96MF4	CCDC140	-0.133937	1.76176	-0.626044	0.545286	0.742822	-6.72257
P14854	COX6B1	0.0646869	5.27347	0.625481	0.545641	0.742931	-6.72294
Q9H347	UBQLN3	-0.172063	-1.05529	-0.625614	0.545558	0.742931	-6.72285
A6NNZ2	TUBB8B	-0.940327	-0.705276	-0.624873	0.546024	0.743077	-6.72334
Q569K6	CCDC157	0.202594	3.61017	0.625065	0.545903	0.743077	-6.72321
P51784	USP11	0.0976827	6.2776	0.624519	0.546248	0.743194	-6.72357
P32971	TNFSF8	-0.16784	-0.337165	-0.62408	0.546524	0.743328	-6.72385
Q96LR5	UBE2E2	-0.104878	8.4504	-0.623927	0.546621	0.743328	-6.72395
P78560	CRADD	-0.0898986	6.0492	-0.622943	0.547242	0.743985	-6.7246
Q6PCB8	EMB	0.270795	-4.6058	0.622417	0.547574	0.744249	-6.72494
P23771	GATA3	-0.204065	4.0673	-0.62199	0.547844	0.744428	-6.72522
Q01543	FLI1	-0.350387	0.290492	-0.621765	0.547986	0.744434	-6.72537
P55145	MANF	0.0599601	8.25118	0.621152	0.548373	0.744585	-6.72577
Q86TB3	ALPK2	0.187808	-0.118138	0.621331	0.54826	0.744585	-6.72565
P51687	SUOX	-0.0691431	4.1131	-0.619138	0.549647	0.746127	-6.72708
Q14353	GAMT	-0.12338	2.69269	-0.618899	0.549798	0.746145	-6.72723
P04180	LCAT	0.162405	-4.28023	0.618423	0.550099	0.746188	-6.72754
P20333	TNFRSF1B	0.25691	-0.898868	0.618412	0.550106	0.746188	-6.72755
Q9NVN3	RIC8B	-0.321537	3.98265	-0.617718	0.550546	0.746597	-6.728
Q5W0V3	FHIP2A	-0.157095	-1.98275	-0.617437	0.550724	0.74665	-6.72818
Q5VTM2_Q96P64	AGAP9	0.179446	1.32471	0.616647	0.551224	0.746866	-6.72869
Q6ZVF9	GPRIN3	-0.145999	7.83244	-0.616372	0.551398	0.746866	-6.72887
Q8TEQ0	SNX29	-0.19275	7.61253	-0.616469	0.551337	0.746866	-6.72881
Q8WU90	ZC3H15	0.12126	8.05418	0.616313	0.551436	0.746866	-6.72891
Q13326	SGCG	0.129864	0.65601	0.614627	0.552506	0.748127	-6.73
Q01469	FABP5	-0.0852638	4.38474	-0.614323	0.552698	0.7482	-6.73019
O95965	ITGBL1	0.143574	-2.28538	0.613997	0.552905	0.748293	-6.7304
Q9NQR1	KMT5A	0.364357	2.37241	0.612767	0.553687	0.749163	-6.73119
P08709	F7	0.324954	-5.81637	0.611974	0.554191	0.749336	-6.7317
Q86Y26	NUTM1	-0.220397	-0.279101	-0.61191	0.554231	0.749336	-6.73174
Q9NSC5	HOMER3	0.0891558	8.64758	0.612065	0.554133	0.749336	-6.73165
Q86Y34	ADGRG3	-0.323433	-3.83346	-0.611548	0.554462	0.749392	-6.73198
Q8N8Y2	ATP6V0D2	0.322896	-0.556191	0.61136	0.554581	0.749392	-6.7321
Q96GY0	ZC2HC1A	-0.0687755	15.753	-0.611191	0.554689	0.749392	-6.73221
Q9Y2W6	TDRKH	-0.0771214	9.07094	-0.61076	0.554963	0.749575	-6.73248
Q53H82	LACTB2	0.0624793	7.45564	0.610217	0.555308	0.749854	-6.73283
F5H4B4	FAM227A	0.656986	-2.09562	0.609841	0.555548	0.74999	-6.73307
Q9P2W1	PSMC3IP	-0.167322	6.05486	-0.607944	0.556756	0.751433	-6.73429
Q6UWW8	CES3	-0.214399	-4.32454	-0.607237	0.557207	0.751666	-6.73474
Q969H4	CNKSR1	0.134954	0.0327505	0.607278	0.557181	0.751666	-6.73471
Q9HC78	ZBTB20	-0.153336	4.56176	-0.606765	0.557508	0.751884	-6.73504
Q92613	JADE3	-0.229014	4.49979	-0.606415	0.557732	0.751998	-6.73526
Q9BZI7	UPF3B	0.0645469	9.59446	0.606107	0.557928	0.752074	-6.73546
P10606	COX5B	-0.0983748	7.66209	-0.605747	0.558158	0.752152	-6.73569
P14317	HCLS1	-0.282146	-2.76975	-0.605362	0.558403	0.752152	-6.73593
Q03405	PLAUR	-0.432142	0.00388394	-0.605485	0.558325	0.752152	-6.73585
Q99942	RNF5	0.0889991	5.95394	0.604557	0.558918	0.752657	-6.73644
P12270	TPR	-0.0619656	8.68592	-0.603946	0.559308	0.752995	-6.73683
Q9H009	NACA2	-0.647557	-0.198962	-0.603611	0.559523	0.753096	-6.73704
Q10588	BST1	0.125065	-4.05822	0.603353	0.559687	0.75313	-6.73721
Q9ULH4	LRFN2	-0.174295	3.53771	-0.603035	0.559891	0.753216	-6.73741
P55259	GP2	0.133186	-0.7952	0.602379	0.56031	0.753593	-6.73782
P26951	IL3RA	0.0917271	-1.12279	0.602078	0.560503	0.753664	-6.73801
Q6ZSG2	INSYN2A	-0.205966	3.79527	-0.601624	0.560793	0.753679	-6.7383
Q8NDI1	EHBP1	-0.0742313	8.61228	-0.601668	0.560765	0.753679	-6.73827
A6NNP5	CCDC169	-0.214644	-0.372572	-0.600342	0.561614	0.754595	-6.73911
Q01432	AMPD3	-0.212894	-1.17071	-0.600067	0.56179	0.754643	-6.73929
Q9NRV9	HEBP1	-0.187214	-1.10038	-0.599558	0.562116	0.754894	-6.73961
P12830	CDH1	0.551759	2.25631	0.599161	0.562371	0.755048	-6.73986
Q15661	TPSAB1	0.08973	-2.88439	0.598444	0.562831	0.755289	-6.74031
Q9NRM6	IL17RB	0.274013	-3.5699	0.598459	0.562821	0.755289	-6.7403
O95670	ATP6V1G2	-0.0717151	12.0633	-0.597712	0.5633	0.755696	-6.74077
P41219	PRPH	-0.13603	11.0179	-0.597535	0.563413	0.755696	-6.74088
Q8WWF5	ZNRF4	0.146727	3.26511	0.597072	0.563711	0.755907	-6.74117
Q5VVM6	CCDC30	0.116068	5.52193	0.596515	0.564068	0.756011	-6.74152
Q68D86	CCDC102B	-0.231424	7.4947	-0.596572	0.564032	0.756011	-6.74148
Q14CS0	UBXN2B	0.0711721	7.79801	0.595663	0.564615	0.756557	-6.74205
Q9UBM4	OPTC	-0.101966	-1.14824	-0.594967	0.565063	0.756968	-6.74249
Q86TM3	DDX53	0.325436	0.14721	0.594391	0.565433	0.757277	-6.74285
P98066	TNFAIP6	0.310956	-3.85976	0.592158	0.56687	0.758916	-6.74424
Q9BXF9	TEKT3	0.159051	-1.69259	0.592052	0.566938	0.758916	-6.74431
Q6QNK2	ADGRD1	0.289197	-3.54543	0.591473	0.567311	0.758926	-6.74467
Q96EA4	SPDL1	0.102293	6.70594	0.591385	0.567368	0.758926	-6.74473
Q9HCM9	TRIM39	-0.131217	9.09371	-0.59174	0.567139	0.758926	-6.7445
Q6UXZ3	CD300LD	0.117278	-0.403733	0.590723	0.567794	0.759309	-6.74514
Q96D71	REPS1	-0.084223	7.25356	-0.590488	0.567946	0.759324	-6.74528
O43474	KLF4	0.179401	6.75894	0.589267	0.568733	0.760171	-6.74604
P05787	KRT8	-0.380265	6.62674	-0.58885	0.569002	0.760171	-6.7463
Q8NEF9	SRFBP1	0.119418	9.77954	0.588966	0.568927	0.760171	-6.74623
Q06033	ITIH3	0.210283	-5.3694	0.588597	0.569165	0.760201	-6.74646
Q9UBR1	UPB1	0.0889133	-0.201077	0.587098	0.570133	0.761305	-6.74739
Q14435	GALNT3	0.43513	-3.1853	0.586834	0.570304	0.761345	-6.74755
P23381	WARS1	0.0831714	3.68468	0.586044	0.570814	0.76165	-6.74804
P43307	SSR1	-0.184186	0.815226	-0.586206	0.57071	0.76165	-6.74794
Q9P0G3	KLK14	-0.173558	-5.94768	-0.585246	0.57133	0.76215	-6.74853
O00148	DDX39A	-0.10047	4.20138	-0.583994	0.57214	0.762552	-6.7493
P05000	IFNW1	0.307271	-0.93414	0.584309	0.571936	0.762552	-6.74911
Q5T481	RBM20	-0.214796	2.53318	-0.584094	0.572076	0.762552	-6.74924
Q99447	PCYT2	0.0835405	5.62553	0.583906	0.572197	0.762552	-6.74935
O75128	COBL	-0.15042	0.336907	-0.583409	0.572519	0.762794	-6.74966
P16234	PDGFRA	-0.187913	-1.54431	-0.582621	0.573029	0.763284	-6.75014
Q96MC5	BMERB1	-0.127805	10.3796	-0.582392	0.573177	0.763294	-6.75028
P69892	HBG2	-0.353416	-1.17359	-0.581969	0.573451	0.763471	-6.75054
P36959	GMPR	0.2428	-0.682637	0.581305	0.573882	0.763479	-6.75095
Q01113	IL9R	-0.278252	1.3235	-0.581611	0.573683	0.763479	-6.75076
Q69YH5	CDCA2	-0.151799	1.07395	-0.581483	0.573766	0.763479	-6.75084
P51948	MNAT1	0.116944	8.23807	0.580903	0.574142	0.76354	-6.7512
Q96NH3	TBC1D32	-0.23626	4.63807	-0.580798	0.57421	0.76354	-6.75126
Q9UKX5	ITGA11	-0.271336	-5.29302	-0.580292	0.574539	0.763788	-6.75157
Q9UKJ0	PILRB	0.111751	-3.37487	0.579775	0.574874	0.764046	-6.75189
P13500	CCL2	-0.237056	0.65017	-0.577698	0.576223	0.765651	-6.75315
P62736	ACTA2	0.116117	0.555435	0.5766	0.576936	0.76641	-6.75382
Q9NPI6	DCP1A	-0.0736361	7.49532	-0.57588	0.577405	0.766843	-6.75426
Q99731	CCL19	0.315055	-4.31364	0.575535	0.577629	0.766952	-6.75447
A8MWE9	EFCAB8	0.453278	-0.192572	0.574864	0.578065	0.767032	-6.75487
Q6P5Q4	LMOD2	-0.423828	-0.762783	-0.574352	0.578399	0.767032	-6.75519
Q7Z4H7	HAUS6	-0.160263	8.09777	-0.575141	0.577885	0.767032	-6.75471
Q9H2K0	MTIF3	-0.0939902	8.85968	-0.574736	0.578149	0.767032	-6.75495
Q9NX74	DUS2	-0.113106	1.17838	-0.574567	0.578259	0.767032	-6.75505
O15182	CETN3	-0.0686093	8.56633	-0.574126	0.578546	0.767038	-6.75532
Q17R60	IMPG1	-0.276746	-1.90738	-0.572842	0.579382	0.767959	-6.7561
P54687	BCAT1	-0.0639796	4.99867	-0.571789	0.580069	0.768357	-6.75673
P61923	COPZ1	0.0641589	10.1174	0.571152	0.580484	0.768357	-6.75712
Q13574	DGKZ	-0.142217	1.71647	-0.570986	0.580592	0.768357	-6.75722
Q14773	ICAM4	0.313455	-5.64481	0.571228	0.580435	0.768357	-6.75707
Q86UW2	SLC51B	0.283465	-5.02478	0.571212	0.580445	0.768357	-6.75708
Q8NFC6	BOD1L1	0.0846117	0.650203	0.570854	0.580678	0.768357	-6.7573
Q9BZW8	CD244	0.317495	-6.67231	0.571808	0.580056	0.768357	-6.75672
P46926	GNPDA1	0.0719459	1.24368	0.569491	0.581568	0.769346	-6.75812
Q9UGB7	MIOX	0.418548	-0.61068	0.569218	0.581746	0.769392	-6.75828
P32004	L1CAM	-0.0602386	3.51723	-0.568797	0.582021	0.769568	-6.75853
O94989	ARHGEF15	0.517664	-3.61854	0.566147	0.583754	0.769672	-6.76012
P27352	CBLIF	0.152909	-3.06602	0.568374	0.582298	0.769672	-6.75879
P52798	EFNA4	-0.139574	1.27792	-0.566084	0.583795	0.769672	-6.76016
Q16655	MLANA	-0.576852	0.932366	-0.565843	0.583953	0.769672	-6.7603
Q8IZF3	ADGRF4	0.113126	3.53573	0.565895	0.583919	0.769672	-6.76027
Q8N4X5	AFAP1L2	-0.183447	3.06151	-0.565941	0.583888	0.769672	-6.76024
Q8N841	TTLL6	0.185642	0.0056241	0.567104	0.583128	0.769672	-6.75955
Q96DY2	DRC10	0.243447	0.00893968	0.567935	0.582585	0.769672	-6.75905
Q96IY4	CPB2	0.225367	-4.05585	0.566512	0.583515	0.769672	-6.7599
Q96SM3	CPXM1	-0.100091	7.69608	-0.567115	0.583121	0.769672	-6.75954
Q9BY71	LRRC3	-0.0669558	1.18997	-0.5667	0.583392	0.769672	-6.75979
Q9H9H5	MAP6D1	0.168128	3.49822	0.566887	0.58327	0.769672	-6.75968
Q9Y2Z0	SUGT1	0.0607985	6.98801	0.567079	0.583144	0.769672	-6.75956
Q16378	PRR4	-0.308192	-3.2058	-0.565575	0.584128	0.769715	-6.76046
Q6UXH1	CRELD2	-0.0630078	6.0536	-0.565356	0.584272	0.769716	-6.76059
Q13084	MRPL28	0.0883554	5.00196	0.563094	0.585753	0.771104	-6.76194
Q9UKI9	POU2F3	0.228396	-0.393379	0.563135	0.585727	0.771104	-6.76192
Q9UKJ1	PILRA	-0.177342	-1.90018	-0.563155	0.585713	0.771104	-6.7619
Q05D32	CTDSPL2	-0.196293	5.96625	-0.562634	0.586055	0.771313	-6.76221
Q8IYS2	KIAA2013	0.182545	2.19813	0.562369	0.586228	0.771353	-6.76237
P0DJG4	SPMAP2L	0.0952476	-2.30306	0.562146	0.586375	0.771358	-6.7625
Q8IU57	IFNLR1	0.157038	-3.41589	0.558963	0.588465	0.77373	-6.76439
Q9ULM0	PLEKHH1	-0.185612	5.24658	-0.559157	0.588337	0.77373	-6.76427
O76054	SEC14L2	0.174818	0.887849	0.558666	0.58866	0.773798	-6.76456
A6NFN9	ANKUB1	-0.504519	-0.0089781	-0.558151	0.588998	0.77388	-6.76487
Q7L266	ASRGL1	0.0691206	7.05221	0.558135	0.589009	0.77388	-6.76488
O60763	USO1	0.0667593	4.25403	0.556196	0.590284	0.775367	-6.76602
Q14204	DYNC1H1	0.0737995	6.32609	0.552811	0.592515	0.777919	-6.768
Q5VIR6	VPS53	-0.0587738	6.65894	-0.552814	0.592513	0.777919	-6.768
Q2T9L4	INSYN1	0.228459	-2.60889	0.552223	0.592902	0.778238	-6.76835
Q9NZD8	SPG21	0.155655	-0.416549	0.552005	0.593046	0.778238	-6.76847
Q5VU43	PDE4DIP	0.209103	1.9625	0.551403	0.593443	0.77857	-6.76882
Q96PY0	PSMG3-AS1	-0.319488	0.48746	-0.551171	0.593597	0.778582	-6.76896
Q9H3R2	MUC13	-0.0736642	0.583135	-0.549886	0.594445	0.779127	-6.76971
Q9NRW1	RAB6B	-0.145766	1.86604	-0.549921	0.594422	0.779127	-6.76969
Q9UIB8	CD84	0.134732	-2.26061	0.550139	0.594278	0.779127	-6.76956
Q9H5X1	CIAO2A	-0.183961	2.49789	-0.549064	0.594988	0.77965	-6.77018
Q8TE73	DNAH5	-0.0681903	0.256793	-0.54849	0.595368	0.779958	-6.77052
Q8N6F7	GCSAM	0.540009	-1.70607	0.54779	0.595831	0.780375	-6.77092
P55808	XG	0.15916	-4.66413	0.546857	0.596448	0.780994	-6.77146
Q15485	FCN2	0.24405	-6.34844	0.54659	0.596625	0.781036	-6.77162
A6NLC5	C3orf70	0.28354	0.00243931	0.546362	0.596776	0.781044	-6.77175
Q9BSW2	CRACR2A	0.172432	1.24009	0.544416	0.598065	0.782542	-6.77287
Q9NS71	GKN1	-0.124234	-2.71163	-0.543302	0.598803	0.783318	-6.77351
Q96A59	MARVELD3	0.302831	4.15373	0.542984	0.599014	0.783404	-6.7737
Q9P2P6	STARD9	-0.163166	1.9869	-0.542754	0.599167	0.783414	-6.77383
P17174	GOT1	0.0590338	7.38518	0.54251	0.599329	0.783436	-6.77397
Q8N9X3	LINC01356	-0.158705	-0.366524	-0.541756	0.599829	0.783825	-6.7744
Q9Y2Y8	PRG3	0.0754278	-4.11024	0.541624	0.599917	0.783825	-6.77448
O95166	GABARAP	0.18655	2.11173	0.541376	0.600081	0.783851	-6.77462
Q9NRR1	CYTL1	-0.147153	-3.63416	-0.540959	0.600358	0.784022	-6.77486
P55000	SLURP1	-0.210181	-2.93679	-0.540007	0.60099	0.784658	-6.7754
Q13444	ADAM15	0.12035	0.986279	0.539737	0.60117	0.784704	-6.77556
P02649	APOE	-0.284207	3.72252	-0.538539	0.601967	0.785554	-6.77624
Q9UN19	DAPP1	0.0714746	0.392974	0.538107	0.602254	0.785738	-6.77649
O15400	STX7	-0.0636479	4.70358	-0.536635	0.603234	0.786257	-6.77732
P13051	UNG	0.0630545	11.3874	0.537007	0.602985	0.786257	-6.77711
Q2WGN9	GAB4	0.102022	-1.05223	0.536836	0.6031	0.786257	-6.77721
Q86SQ0	PHLDB2	0.120083	-1.0209	0.5369	0.603057	0.786257	-6.77717
O95777	LSM8	0.264635	-1.32746	0.535456	0.604018	0.787089	-6.77799
P07355	ANXA2	0.0949821	8.79806	0.534511	0.604649	0.787151	-6.77853
Q13510	ASAH1	0.0756416	8.12737	0.534689	0.60453	0.787151	-6.77843
Q9NPF5	DMAP1	-0.192031	3.28359	-0.534666	0.604545	0.787151	-6.77844
Q9UM13	ANAPC10	0.118633	1.36234	0.534787	0.604464	0.787151	-6.77837
O75711	SCRG1	-0.236655	-2.87526	-0.532721	0.605842	0.788399	-6.77954
P25398	RPS12	0.104712	0.131613	0.532635	0.605899	0.788399	-6.77959
P28325	CST5	0.206907	-5.77068	0.531872	0.606409	0.788654	-6.78002
Q8NCU1	CCDC197	0.396662	-1.5748	0.531686	0.606533	0.788654	-6.78012
Q8WTT0	CLEC4C	0.112573	-1.62989	0.531911	0.606383	0.788654	-6.78
O95817	BAG3	0.0600104	4.21024	0.531089	0.606932	0.788982	-6.78046
O43895	XPNPEP2	-0.121958	-5.6042	-0.530246	0.607495	0.789207	-6.78093
P13647	KRT5	0.338	-3.02203	0.53036	0.607418	0.789207	-6.78087
Q9UG22	GIMAP2	0.479135	0.360257	0.530173	0.607543	0.789207	-6.78097
O95257	GADD45G	0.29363	-2.59267	0.529153	0.608225	0.789725	-6.78155
Q9Y458	TBX22	0.179733	-3.63073	0.529139	0.608235	0.789725	-6.78156
P35637	FUS	-0.0595599	6.39202	-0.527767	0.609152	0.790257	-6.78232
Q96FZ7	CHMP6	0.0681459	5.09017	0.527827	0.609112	0.790257	-6.78229
Q96LA5	FCRL2	0.41074	-5.85207	0.527651	0.60923	0.790257	-6.78239
Q9UNK0	STX8	-0.0555947	7.07125	-0.527827	0.609112	0.790257	-6.78229
P02787	TF	-0.17167	0.800048	-0.527195	0.609535	0.790463	-6.78264
Q96D09	GPRASP2	0.079034	6.2094	0.52674	0.60984	0.790668	-6.7829
Q5SXH7	PLEKHS1	0.166179	-1.11525	0.525982	0.610347	0.791136	-6.78332
O94916	NFAT5	-0.152218	3.82244	-0.524981	0.611018	0.791626	-6.78388
P0C6C1	ANKRD34C	-0.577663	-1.56687	-0.525091	0.610944	0.791626	-6.78382
P15248	IL9	0.112345	-0.698752	0.524692	0.611212	0.791687	-6.78404
Q7Z3Z4	PIWIL4	0.585238	-1.8733	0.523799	0.61181	0.792272	-6.78453
P0CG32	ZCCHC18	0.271729	1.16609	0.523079	0.612293	0.792708	-6.78493
Q86UT8	CENATAC	0.143425	8.74066	0.522776	0.612496	0.792781	-6.7851
P0C024	NUDT7	0.0895003	6.52894	0.522254	0.612847	0.792854	-6.78539
Q6UXL0	IL20RB	-0.218921	-0.805189	-0.522254	0.612847	0.792854	-6.78539
Q9HB71	CACYBP	0.0555768	8.58052	0.521761	0.613178	0.793092	-6.78566
A8MTB9	CEACAM18	-0.473601	-2.3488	-0.521291	0.613494	0.793311	-6.78592
Q6T4R5	NHS	0.135882	7.26486	0.520433	0.61407	0.793865	-6.7864
Q9UHC6	CNTNAP2	-0.140581	6.24784	-0.52011	0.614287	0.793956	-6.78658
O15197	EPHB6	-0.159072	-2.40021	-0.518681	0.615248	0.795008	-6.78736
O94929	ABLIM3	0.201743	6.56464	0.517193	0.616248	0.795977	-6.78818
P56192	MARS1	0.0604913	9.47853	0.517127	0.616293	0.795977	-6.78822
O00238	BMPR1B	0.108649	0.301716	0.516233	0.616895	0.796564	-6.78871
A1L4K1	FSD2	-0.203691	-0.189946	-0.51539	0.617462	0.796864	-6.78917
O00585	CCL21	0.384948	-3.14401	0.515013	0.617717	0.796864	-6.78938
Q99674	CGREF1	0.0962715	2.25809	0.515274	0.617541	0.796864	-6.78923
Q9H461	FZD8	0.195627	0.567797	0.515224	0.617574	0.796864	-6.78926
Q8WU39	MZB1	0.172299	-4.57152	0.514727	0.61791	0.796922	-6.78953
O00257	CBX4	-0.127986	5.86929	-0.514041	0.618372	0.797279	-6.78991
Q9BXG8	SPZ1	0.224724	-0.877108	0.513878	0.618482	0.797279	-6.78999
Q9BVA0	KATNB1	0.0656837	7.47449	0.513614	0.61866	0.797318	-6.79014
O75888	TNFSF13	0.284548	-3.87593	0.512647	0.619312	0.797969	-6.79067
Q96KJ4	MSLNL	-0.468306	-1.95964	-0.509427	0.621487	0.80058	-6.79241
P00491	PNP	-0.0637106	10.1834	-0.509162	0.621666	0.80062	-6.79256
P27487	DPP4	-0.165347	1.33377	-0.508689	0.621986	0.800649	-6.79281
Q9H0J4	QRICH2	0.0970548	0.195953	0.508708	0.621973	0.800649	-6.7928
P05154	SERPINA5	-0.345339	-0.0156964	-0.508081	0.622397	0.800797	-6.79314
Q7Z5A8	TAFA3	-0.18342	-2.38628	-0.508154	0.622348	0.800797	-6.7931
A2A3L6	TTC24	-0.108851	0.356711	-0.507548	0.622758	0.800814	-6.79343
P15941	MUC1	-0.168774	7.94792	-0.507577	0.622738	0.800814	-6.79341
P25685	DNAJB1	-0.0593667	8.4389	-0.507404	0.622855	0.800814	-6.7935
P00734	F2	0.113055	-2.2612	0.506351	0.623568	0.801376	-6.79407
P16278	GLB1	0.0697525	1.37187	0.50632	0.623589	0.801376	-6.79409
Q12756	KIF1A	0.069589	6.0298	0.5061	0.623738	0.801376	-6.79421
Q9Y2H2	INPP5F	-0.0991928	4.97999	-0.505596	0.624079	0.801624	-6.79448
Q6Q4G3	LVRN	-0.182739	-2.029	-0.505187	0.624356	0.801635	-6.7947
Q86T23	CROCCP2	-0.085498	1.86673	-0.504926	0.624533	0.801635	-6.79484
Q9BUN5	CCDC28B	-0.0941253	6.22532	-0.504929	0.624531	0.801635	-6.79484
O00305	CACNB4	-0.10184	1.35143	-0.502685	0.626053	0.802025	-6.79604
O15496	PLA2G10	-0.303889	-5.02814	-0.502538	0.626153	0.802025	-6.79612
P06746	POLB	0.169054	4.35189	0.503753	0.625329	0.802025	-6.79547
P43220	GLP1R	-0.240416	-1.30691	-0.503402	0.625566	0.802025	-6.79565
Q6UXB8	PI16	0.059866	-4.17765	0.502957	0.625868	0.802025	-6.79589
Q6UYE1	DLEU7	0.19181	0.828466	0.50359	0.625439	0.802025	-6.79555
Q8WVH0	CPLX3	0.150688	3.84429	0.504165	0.625049	0.802025	-6.79524
Q9H1H1	GTSF1L	0.289778	-1.40291	0.502506	0.626174	0.802025	-6.79613
Q9H714	RUBCNL	-0.0865674	-0.263093	-0.503361	0.625594	0.802025	-6.79567
Q8TAL5	C9orf43	-0.235819	-2.44294	-0.501665	0.626745	0.802567	-6.79658
P07311	ACYP1	0.050451	6.31224	0.500102	0.627806	0.803544	-6.79741
Q3ZCM7	TUBB8	-0.124401	0.728942	-0.500117	0.627796	0.803544	-6.7974
O43301	HSPA12A	-0.091116	5.5326	-0.499342	0.628323	0.803919	-6.79782
Q99497	PARK7	-0.0615217	6.44689	-0.499234	0.628397	0.803919	-6.79787
Q9UBP5	HEY2	0.103037	0.821559	0.498732	0.628737	0.804164	-6.79814
Q495X7	TRIM60	0.0953655	6.68993	0.498294	0.629035	0.804355	-6.79837
O75569	PRKRA	0.0661601	7.72038	0.496586	0.630197	0.80565	-6.79927
Q9P232	CNTN3	-0.102754	-0.240536	-0.496209	0.630454	0.805788	-6.79947
Q9NW64	RBM22	0.095067	10.0182	0.495888	0.630673	0.805876	-6.79964
A8K979	ERI2	-0.243539	0.177036	-0.495665	0.630825	0.80588	-6.79976
Q96KS9	FAM167A	-0.119173	6.25514	-0.495015	0.631267	0.806254	-6.8001
Q6UW88	EPGN	-0.112802	-0.828522	-0.494237	0.631797	0.80655	-6.80051
Q9NZA1	CLIC5	0.134339	1.58676	0.49429	0.631761	0.80655	-6.80048
P16422	EPCAM	-0.260482	4.58256	-0.493444	0.632338	0.80701	-6.80093
Q96C86	DCPS	-0.0504749	2.22026	-0.49305	0.632607	0.80701	-6.80114
Q9H6Q3	SLA2	0.1718	0.592218	0.493266	0.632459	0.80701	-6.80102
A2RU37	LINC02872	0.100628	-1.1123	0.490995	0.634009	0.807219	-6.80221
A6NDU8	RIMOC1	0.0962396	7.83163	0.491849	0.633426	0.807219	-6.80176
O15068	MCF2L	0.107606	8.28724	0.492279	0.633132	0.807219	-6.80154
O95498	VNN2	0.258929	-5.51798	0.491048	0.633973	0.807219	-6.80218
Q16401	PSMD5	-0.180906	2.49337	-0.490401	0.634414	0.807219	-6.80252
Q6NSI8	SANBR	-0.0997926	-2.37515	-0.490548	0.634314	0.807219	-6.80244
Q99969	RARRES2	0.217306	2.32912	0.491693	0.633533	0.807219	-6.80185
Q9BYX2	TBC1D2	0.152656	3.74948	0.491092	0.633943	0.807219	-6.80216
Q9H845	ACAD9	-0.126495	7.6584	-0.490508	0.634341	0.807219	-6.80246
Q9NZH5	PTTG2	0.132716	3.62456	0.490594	0.634283	0.807219	-6.80242
Q9P0J1	PDP1	-0.0819667	13.5946	-0.492288	0.633127	0.807219	-6.80153
O75339	CILP	-0.150434	-3.61277	-0.48946	0.635057	0.807329	-6.80301
O94919	ENDOD1	-0.365933	0.341717	-0.487715	0.63625	0.807329	-6.80392
P10301	RRAS	0.134604	5.02685	0.488706	0.635573	0.807329	-6.8034
P12882	MYH1	0.296362	-3.89698	0.48847	0.635733	0.807329	-6.80353
P13284	IFI30	0.168791	-2.27905	0.488398	0.635783	0.807329	-6.80356
P20941	PDC	-0.105986	1.08447	-0.487521	0.636382	0.807329	-6.80402
P49789	FHIT	-0.0691687	5.31618	-0.487772	0.636211	0.807329	-6.80389
Q13671	RIN1	0.179813	-0.677867	0.488805	0.635505	0.807329	-6.80335
Q6NZ36	FAAP20	-0.102713	1.99785	-0.488198	0.635919	0.807329	-6.80367
Q8N6Q1	TMCO5A	-0.0697151	0.749494	-0.489948	0.634724	0.807329	-6.80276
Q9BY66	KDM5D	-0.102245	4.20585	-0.488453	0.635745	0.807329	-6.80354
Q9HAT2	SIAE	-0.0537759	4.62638	-0.489228	0.635216	0.807329	-6.80313
Q9NXZ2	DDX43	0.218343	-0.200425	0.487431	0.636444	0.807329	-6.80407
Q14088	RAB33A	0.120567	7.28617	0.486723	0.636928	0.807564	-6.80443
Q6PK04	CCDC137	0.238807	9.81093	0.48689	0.636814	0.807564	-6.80435
A6NEV1	PRR23A	-0.0980525	0.909321	-0.485339	0.637876	0.808575	-6.80515
P13929	ENO3	-0.146134	-0.212478	-0.484466	0.638474	0.808953	-6.8056
Q4KMQ1	TPRN	0.121928	1.29999	0.484612	0.638373	0.808953	-6.80552
O14944	EREG	0.298483	-2.67263	0.484164	0.638681	0.809025	-6.80576
P02751	FN1	-0.29213	0.917546	-0.483635	0.639043	0.809295	-6.80603
Q9UKB3	DNAJC12	-0.0645328	12.6223	-0.483114	0.6394	0.809557	-6.8063
Q10589	BST2	0.410571	4.41902	0.482877	0.639563	0.809573	-6.80642
P20742	PZP	-0.0716907	-2.15089	-0.482573	0.639771	0.809647	-6.80657
Q53GL7	PARP10	-0.0881313	3.48544	-0.481906	0.640228	0.809952	-6.80692
Q96PX6	CCDC85A	0.236445	7.35062	0.481784	0.640312	0.809952	-6.80698
P27701	CD82	-0.245625	-3.09867	-0.481286	0.640654	0.810195	-6.80723
P50749	RASSF2	0.0852771	6.48256	0.481006	0.640846	0.810248	-6.80738
P0DKB5	TPBGL	-0.128208	1.23079	-0.480277	0.641346	0.810388	-6.80775
Q08830	FGL1	0.241116	-4.28772	0.480443	0.641232	0.810388	-6.80767
Q14126	DSG2	-0.139297	0.828445	-0.479751	0.641707	0.810388	-6.80802
Q15814	TBCC	0.0606048	5.22083	0.479824	0.641657	0.810388	-6.80798
Q69YN2	CWF19L1	0.0724498	7.72951	0.479989	0.641544	0.810388	-6.8079
O60869	EDF1	-0.0640369	9.22947	-0.478671	0.64245	0.810899	-6.80857
P57087	JAM2	0.051026	6.02187	0.478507	0.642562	0.810899	-6.80865
Q96B86	RGMA	-0.0740534	3.24604	-0.478536	0.642542	0.810899	-6.80864
Q6UXG3	CD300LG	-0.13174	-2.30558	-0.477698	0.643118	0.811398	-6.80907
Q9NQT5	EXOSC3	-0.0642484	7.49241	-0.477494	0.643258	0.811398	-6.80917
P54727	RAD23B	-0.0478212	2.96063	-0.476649	0.643839	0.811591	-6.8096
Q86V59	PNMA8A	0.115677	8.53464	0.476616	0.643862	0.811591	-6.80962
Q9Y266	NUDC	0.0556617	3.53571	0.476888	0.643675	0.811591	-6.80948
P32745	SSTR3	0.169384	-0.965349	0.476308	0.644074	0.811669	-6.80977
Q9UKW6	ELF5	-0.116688	-0.882683	-0.475243	0.644807	0.812402	-6.81031
P78318	IGBP1	-0.071348	7.29286	-0.473923	0.645716	0.813358	-6.81098
Q96BA8	CREB3L1	0.116255	-0.291702	0.473259	0.646173	0.813744	-6.81131
Q96E17	RAB3C	0.155566	0.897682	0.472356	0.646796	0.814338	-6.81177
Q12860	CNTN1	0.0592806	3.98938	0.470661	0.647964	0.815619	-6.81262
Q9NQW8	CNGB3	-0.0789725	0.873734	-0.469952	0.648453	0.816045	-6.81298
Q8N264	ARHGAP24	-0.24213	1.11522	-0.468794	0.649253	0.81686	-6.81356
B6A8C7	TARM1	0.157315	-2.47937	0.467825	0.649922	0.817018	-6.81404
Q14140	SERTAD2	0.344063	0.162857	0.468216	0.649652	0.817018	-6.81384
Q8IW93	ARHGEF19	-0.118401	-0.0966161	-0.467736	0.649983	0.817018	-6.81408
Q96J84	KIRREL1	0.110603	0.490825	0.467872	0.64989	0.817018	-6.81402
P0DMU3	F231L	-0.224596	-1.47399	-0.466839	0.650604	0.817227	-6.81453
Q99972	MYOC	-0.260156	-6.51063	-0.467116	0.650412	0.817227	-6.81439
Q9BY49	PECR	-0.0538105	6.43123	-0.466844	0.6506	0.817227	-6.81453
Q8IY21	DDX60	-0.223002	1.49197	-0.46555	0.651495	0.818156	-6.81517
P01222	TSHB	0.239632	-4.72871	0.46409	0.652505	0.819044	-6.81589
P55318	FOXA3	0.199748	0.772775	0.464146	0.652467	0.819044	-6.81587
P08319	ADH4	0.348534	-5.57054	0.462547	0.653574	0.819814	-6.81666
P10619	CTSA	-0.0530371	5.08712	-0.462552	0.65357	0.819814	-6.81666
Q8N6M0	OTUD6B	-0.0590257	5.35238	-0.462972	0.653279	0.819814	-6.81645
P34096	RNASE4	-0.129826	-3.66868	-0.461607	0.654225	0.819952	-6.81712
P51671	CCL11	0.271908	-6.53275	0.461293	0.654443	0.819952	-6.81728
P86496	PRR20A	-0.0621526	0.0457143	-0.461973	0.653971	0.819952	-6.81694
Q14994	NR1I3	-0.544073	-2.23579	-0.46136	0.654396	0.819952	-6.81724
Q9Y646	CPQ	-0.160943	1.60241	-0.461762	0.654117	0.819952	-6.81704
P09455	RBP1	-0.0833328	7.74111	-0.460196	0.655203	0.820524	-6.81781
Q96LR2	LURAP1	0.0818337	0.447049	0.460317	0.655119	0.820524	-6.81776
Q6PI47	KCTD18	-0.12802	9.20249	-0.457745	0.656904	0.822462	-6.81901
A7E2U8	CFAP96	0.333558	2.11616	0.455885	0.658196	0.823185	-6.81992
Q12794	HYAL1	-0.128777	-1.62363	-0.455818	0.658243	0.823185	-6.81995
Q8NAA5	LRRC75A	0.0913152	2.83497	0.455991	0.658123	0.823185	-6.81987
Q8NDW8	TTC21A	-0.0979565	-0.0262301	-0.456507	0.657764	0.823185	-6.81962
Q9H227	GBA3	-0.32954	-1.84317	-0.456152	0.65801	0.823185	-6.81979
Q13105	ZBTB17	0.117535	6.88687	0.454587	0.659099	0.823534	-6.82055
Q86W24	NLRP14	0.161805	-0.127617	0.454572	0.659109	0.823534	-6.82056
Q8WZ82	OVCA2	0.0698951	2.21638	0.454539	0.659132	0.823534	-6.82058
Q9NQ30	ESM1	0.208169	-3.41356	0.454999	0.658812	0.823534	-6.82035
P32942	ICAM3	0.338942	-4.58138	0.45413	0.659416	0.823699	-6.82077
Q6UWL2	SUSD1	-0.288661	-2.58639	-0.453357	0.659955	0.82418	-6.82115
Q92870	APBB2	-0.114154	6.27779	-0.452661	0.660439	0.824594	-6.82148
P08697	SERPINF2	0.116837	-5.70153	0.45126	0.661415	0.825488	-6.82216
P46060	RANGAP1	-0.124909	0.259834	-0.450906	0.661661	0.825488	-6.82233
Q5W0U4	BSPRY	-0.0806578	-0.547688	-0.450755	0.661766	0.825488	-6.8224
Q6ZNG2	DBX2	-0.130312	2.21417	-0.45099	0.661603	0.825488	-6.82229
A8MUA0_A8MX80	unknown	0.0556388	0.719502	0.450123	0.662207	0.825846	-6.82271
O00592	PODXL	-0.128052	0.512943	-0.44934	0.662752	0.826336	-6.82308
Q569K4	ZNF385B	0.0880907	7.60474	0.448026	0.663669	0.827288	-6.82371
P51688	SGSH	-0.0876257	7.03717	-0.44751	0.664029	0.827355	-6.82396
Q96EV2	RBM33	0.065987	9.32807	0.447664	0.663921	0.827355	-6.82389
A4D1B5	GSAP	-0.239616	-4.80548	-0.446965	0.664409	0.827551	-6.82422
Q9Y223	GNE	0.0643561	6.97294	0.446845	0.664493	0.827551	-6.82428
P86481	PRR20B	-0.163586	-1.40512	-0.446567	0.664687	0.827602	-6.82441
P40225	THPO	0.213989	-4.59247	0.446231	0.664922	0.827703	-6.82457
A5D8W1	CFAP69	-0.410001	0.550706	-0.445746	0.665261	0.827715	-6.8248
P01833	PIGR	-0.15254	-6.11246	-0.445839	0.665195	0.827715	-6.82476
P62316	SNRPD2	0.0543977	4.22906	0.445529	0.665412	0.827715	-6.82491
Q8NI77	KIF18A	0.127517	-1.05315	0.44534	0.665544	0.827715	-6.825
Q01415	GALK2	0.0975454	3.02223	0.444944	0.665821	0.827868	-6.82518
Q16775	HAGH	0.0722603	1.57354	0.444088	0.666418	0.828421	-6.82559
P35219	CA8	-0.137484	0.955853	-0.442862	0.667276	0.829105	-6.82617
P63241	EIF5A	0.0652033	-0.49771	0.442936	0.667224	0.829105	-6.82614
Q5NE16	CTSL3P	-0.160853	-1.75223	-0.441814	0.668009	0.829825	-6.82667
Q9Y2M2	SSUH2	-0.0864032	-0.395824	-0.441307	0.668364	0.830075	-6.82691
Q8IXM2	BACC1	0.0464698	6.30207	0.441007	0.668574	0.830144	-6.82705
Q6UX27	VSTM1	-0.158861	-2.62054	-0.440724	0.668772	0.8302	-6.82718
P07948	LYN	-0.168505	1.47949	-0.439797	0.669421	0.830814	-6.82762
P00167	CYB5A	0.166081	1.58873	0.439566	0.669583	0.830825	-6.82772
O43278	SPINT1	0.205635	1.15407	0.43818	0.670554	0.831266	-6.82837
P07358	C8B	0.0801387	-2.41867	0.438622	0.670245	0.831266	-6.82817
P11684	SCGB1A1	0.237988	-4.32319	0.43829	0.670477	0.831266	-6.82832
Q9HD36	BCL2L10	-0.0914386	-0.393761	-0.438558	0.670289	0.831266	-6.8282
P13378	HOXD8	-0.107258	10.6577	-0.437412	0.671092	0.831742	-6.82873
Q96RF0	SNX18	-0.0962275	3.75676	-0.436588	0.671671	0.832267	-6.82912
O43776	NARS1	-0.0531628	4.27379	-0.435794	0.672228	0.832767	-6.82949
P20823	HNF1A	-0.359789	0.514606	-0.434881	0.672869	0.833252	-6.82991
P47972	NPTX2	0.0974204	6.81935	0.434369	0.673228	0.833252	-6.83015
P59282	TPPP2	0.0758118	1.87583	0.434112	0.673409	0.833252	-6.83027
Q04912	MST1R	-0.365986	0.302862	-0.433918	0.673545	0.833252	-6.83036
Q16186	ADRM1	0.161368	3.36822	0.434615	0.673055	0.833252	-6.83004
Q9NZK5	ADA2	-0.301773	-3.62737	-0.433936	0.673532	0.833252	-6.83035
Q02505	MUC3A	-0.367981	-3.46972	-0.433085	0.67413	0.833777	-6.83075
Q96N16	JAKMIP1	0.15645	11.518	0.432874	0.674278	0.833777	-6.83085
O60299	LZTS3	0.14786	10.5394	0.431765	0.675058	0.834033	-6.83136
Q13219	PAPPA	0.156028	0.0818173	0.431956	0.674923	0.834033	-6.83127
Q719I0	AHSA2P	-0.129507	-2.60963	-0.431932	0.674941	0.834033	-6.83128
Q96AX2	RAB37	0.0606083	-2.16013	0.431701	0.675103	0.834033	-6.83139
P35813	PPM1A	-0.0696432	-2.47227	-0.430866	0.67569	0.834424	-6.83177
P49366	DHPS	0.044818	5.54176	0.430811	0.675729	0.834424	-6.8318
Q8N183	NDUFAF2	-0.0584336	9.87548	-0.430491	0.675954	0.834511	-6.83195
O76061	STC2	-0.0831769	3.44736	-0.429471	0.676672	0.834634	-6.83241
Q14149	MORC3	0.10596	8.2295	0.430005	0.676296	0.834634	-6.83217
Q9BZJ3	TPSD1	-0.172499	-1.12564	-0.429559	0.67661	0.834634	-6.83237
Q9H293	IL25	0.225448	-0.415475	0.429589	0.676589	0.834634	-6.83236
Q96BQ1	FAM3D	0.450348	-6.35539	0.429212	0.676854	0.834668	-6.83253
O14974	PPP1R12A	-0.0458916	7.88617	-0.427535	0.678035	0.835361	-6.8333
O95866	MPIG6B	0.253194	-3.15885	0.428051	0.677671	0.835361	-6.83307
Q8NE63	HIPK4	0.440008	-1.40262	0.427821	0.677833	0.835361	-6.83317
Q9BXT8	RNF17	-0.287338	-1.78245	-0.42761	0.677982	0.835361	-6.83327
O14931	NCR3	0.0945195	-1.37104	0.427241	0.678242	0.835426	-6.83344
P05386	RPLP1	-0.0838085	0.577905	-0.426919	0.678469	0.835515	-6.83358
Q9NQR4	NIT2	0.0430208	6.35282	0.426621	0.678679	0.835583	-6.83372
P40925	MDH1	-0.0456939	8.52976	-0.425704	0.679325	0.835997	-6.83414
Q9P266	JCAD	-0.0940562	0.0585254	-0.425795	0.679261	0.835997	-6.8341
Q03403	TFF2	-0.243765	-6.36026	-0.42513	0.67973	0.836118	-6.8344
Q04760	GLO1	0.0456277	6.75761	0.425126	0.679733	0.836118	-6.8344
Q92625	ANKS1A	0.0569377	7.28035	0.42431	0.680308	0.836635	-6.83477
P49765	VEGFB	0.147345	1.91568	0.422506	0.681582	0.837819	-6.83559
P53990	IST1	-0.0602269	6.22973	-0.422667	0.681468	0.837819	-6.83552
Q9NRY5	FAM114A2	0.0559157	5.06985	0.421974	0.681957	0.8379	-6.83583
Q9UBX1	CTSF	-0.217737	-4.15373	-0.422169	0.68182	0.8379	-6.83574
Q9GZV9	FGF23	0.199898	-4.55246	0.421719	0.682137	0.83793	-6.83594
Q13352	ITGB3BP	0.191132	5.36992	0.420996	0.682648	0.838108	-6.83627
Q15797	SMAD1	0.071268	7.84376	0.420635	0.682903	0.838108	-6.83643
Q9UHF4	IL20RA	-0.128617	-0.996404	-0.421163	0.68253	0.838108	-6.8362
Q9UKR3	KLK13	0.131869	-3.42885	0.420702	0.682856	0.838108	-6.8364
Q9Y5K6	CD2AP	0.0804534	3.09144	0.420325	0.683123	0.838187	-6.83657
B3KU38	IQCJ-SCHIP1	0.0935726	0.940713	0.419533	0.683683	0.838684	-6.83693
Q14457	BECN1	0.0954323	8.04537	0.418293	0.684559	0.839432	-6.83749
Q9BRC7	PLCD4	-0.12002	1.60235	-0.418231	0.684603	0.839432	-6.83751
Q03111	MLLT1	0.0912385	5.33173	0.416479	0.685843	0.840485	-6.8383
Q8IVL6	P3H3	-0.0814617	0.423899	-0.416745	0.685655	0.840485	-6.83818
Q9P2G4	MAP10	-0.0841751	1.78188	-0.416357	0.685929	0.840485	-6.83835
P20810	CAST	-0.0931411	1.93844	-0.415552	0.6865	0.840993	-6.83871
Q12841	FSTL1	-0.0984507	-0.706182	-0.415013	0.686881	0.841262	-6.83895
Q2UY09	COL28A1	-0.0833298	-1.51211	-0.414143	0.687498	0.841262	-6.83934
Q8N5H7	SH2D3C	0.168504	-1.85317	0.414249	0.687423	0.841262	-6.83929
Q96P47	AGAP3	0.067564	8.62119	0.414677	0.687119	0.841262	-6.8391
Q96PP9	GBP4	0.144909	0.941525	0.414556	0.687205	0.841262	-6.83915
O14737	PDCD5	0.0400125	7.36213	0.41283	0.688429	0.84221	-6.83992
P53004	BLVRA	-0.135878	1.92772	-0.412348	0.688771	0.842438	-6.84013
Q07960	ARHGAP1	0.0842509	1.9616	0.411825	0.689142	0.842513	-6.84036
Q9H2M3	BHMT2	0.286967	-1.17432	0.411821	0.689144	0.842513	-6.84036
Q9NR30	DDX21	0.077635	10.4699	0.410924	0.689781	0.8431	-6.84076
O00194	RAB27B	0.0815813	3.65338	0.410326	0.690206	0.843429	-6.84102
Q05329	GAD2	0.111502	8.63111	0.409452	0.690826	0.843812	-6.8414
Q9UBF1	MAGEC2	0.236406	1.04833	0.409444	0.690832	0.843812	-6.84141
Q8IYV9	IZUMO1	-0.148793	0.480308	-0.408986	0.691157	0.844018	-6.84161
Q9UKP3	ITGB1BP2	0.142715	0.0874905	0.40776	0.692028	0.844891	-6.84215
A6NC86	PINLYP	0.308908	-5.71161	0.406018	0.693267	0.844976	-6.8429
P04234	CD3D	0.173778	-1.81917	0.406423	0.692979	0.844976	-6.84273
P08185	SERPINA6	-0.116471	-4.6502	-0.405462	0.693663	0.844976	-6.84315
Q02817	MUC2	0.151534	-2.95913	0.406953	0.692602	0.844976	-6.8425
Q3B820	FAM161A	-0.100628	8.84939	-0.405599	0.693565	0.844976	-6.84309
Q6EIG7	CLEC6A	-0.121386	-0.720568	-0.406756	0.692742	0.844976	-6.84258
Q7Z7C7	STRA8	0.11595	-0.355621	0.407385	0.692295	0.844976	-6.84231
Q9H5V8	CDCP1	0.245758	-1.31105	0.406723	0.692766	0.844976	-6.8426
Q9H773	DCTPP1	0.0424099	6.17525	0.40556	0.693593	0.844976	-6.8431
Q9NY25	CLEC5A	0.182546	-4.17022	0.40624	0.693109	0.844976	-6.84281
Q8IV56	PRR15	0.124389	-1.01941	0.404917	0.694051	0.845258	-6.84338
Q9UGI8	TES	0.085304	6.00261	0.403806	0.694841	0.84603	-6.84386
P06753	TPM3	0.0769678	3.27409	0.403305	0.695198	0.846082	-6.84408
P61812	TGFB2	-0.137016	3.2119	-0.403469	0.695081	0.846082	-6.84401
B1AKI9	ISM1	-0.112592	-4.25863	-0.402882	0.6955	0.846259	-6.84426
O75340	PDCD6	0.0614751	2.57814	0.402388	0.695851	0.846496	-6.84448
P20908	COL5A1	0.135615	6.19955	0.401516	0.696472	0.84668	-6.84485
P22105	TNXB	0.0809336	-3.06731	0.40178	0.696285	0.84668	-6.84474
Q86UW6	N4BP2	0.161782	9.71035	0.401734	0.696317	0.84668	-6.84476
P49755	TMED10	-0.186168	-0.459551	-0.401165	0.696723	0.846793	-6.845
P23511	NFYA	-0.0481096	6.50988	-0.400197	0.697413	0.847441	-6.84542
Q8NAX2	KDF1	0.0946274	0.206774	0.399778	0.697712	0.847614	-6.8456
Q96LC7	SIGLEC10	0.146581	-2.98795	0.398915	0.698327	0.84798	-6.84597
Q99574	SERPINI1	0.117363	2.0869	0.399039	0.698239	0.84798	-6.84592
P36888	FLT3	0.174043	-3.87982	0.398198	0.698839	0.848411	-6.84628
Q9NXZ1	SAGE1	0.317037	-3.66241	0.397949	0.699017	0.848436	-6.84638
P39059	COL15A1	-0.246767	-2.82582	-0.397651	0.69923	0.848504	-6.84651
Q2TAL6	VWC2	0.177513	-5.45201	0.397157	0.699582	0.84867	-6.84672
Q86XS5	ANGPTL5	0.190095	-1.25308	0.397019	0.699681	0.84867	-6.84678
Q9NZG7	NINJ2	0.202354	-0.19472	0.396514	0.700041	0.848916	-6.84699
Q8N158	GPC2	-0.046338	8.87839	-0.395437	0.700811	0.849659	-6.84745
P41217	CD200	-0.0505709	3.68001	-0.394236	0.701669	0.850126	-6.84796
Q8IY22	CMIP	-0.0734092	6.39562	-0.39431	0.701616	0.850126	-6.84793
Q92918	MAP4K1	-0.183193	1.75875	-0.394589	0.701417	0.850126	-6.84781
P32926	DSG3	0.12392	-4.97086	0.393797	0.701983	0.850316	-6.84815
P86397	HTD2	-0.124695	11.9484	-0.393226	0.702392	0.85062	-6.84839
P06850	CRH	-0.219129	0.25591	-0.392717	0.702756	0.85087	-6.8486
O43399	TPD52L2	0.0422143	6.47085	0.390684	0.704211	0.851504	-6.84946
P25325	MPST	-0.098311	5.36681	-0.390766	0.704152	0.851504	-6.84942
P30084	ECHS1	0.0426597	6.06049	0.391197	0.703843	0.851504	-6.84924
P55268	LAMB2	0.136951	4.71553	0.390663	0.704226	0.851504	-6.84946
Q96PV0	SYNGAP1	0.133291	8.8799	0.391563	0.703582	0.851504	-6.84909
Q99615	DNAJC7	0.0408881	8.77679	0.391206	0.703837	0.851504	-6.84924
P50053	KHK	-0.0644538	4.36455	-0.390171	0.704578	0.85174	-6.84967
P28223	HTR2A	0.359381	-0.610729	0.38926	0.705231	0.852338	-6.85005
O75409	H2AP	-0.201506	-1.49469	-0.387632	0.706398	0.853315	-6.85073
P04040	CAT	0.0511086	4.85485	0.387033	0.706827	0.853315	-6.85098
P29377	S100G	0.289448	-1.29116	0.387432	0.706541	0.853315	-6.85081
P42768	WAS	0.310195	-0.36638	0.387139	0.706751	0.853315	-6.85094
Q9Y4L1	HYOU1	-0.041456	2.30513	-0.387031	0.706829	0.853315	-6.85098
P04080	CSTB	-0.0425566	5.62588	-0.385634	0.707831	0.853633	-6.85156
P16410	CTLA4	0.0785587	0.145832	0.385615	0.707845	0.853633	-6.85157
Q11201	ST3GAL1	0.0735481	-1.63817	0.385554	0.707888	0.853633	-6.85159
Q15652	JMJD1C	-0.115316	2.79776	-0.385759	0.707741	0.853633	-6.85151
Q9BQI0	AIF1L	-0.0396554	5.16952	-0.385976	0.707586	0.853633	-6.85142
Q9NQ48	LZTFL1	0.0481303	10.6746	0.384901	0.708357	0.853633	-6.85186
Q9UPQ9	TNRC6B	-0.0645002	7.30936	-0.38503	0.708264	0.853633	-6.85181
Q9Y240	CLEC11A	0.0878983	0.357066	0.385221	0.708127	0.853633	-6.85173
O60234	GMFG	-0.0833263	-0.139708	-0.384121	0.708917	0.853736	-6.85218
P13521	SCG2	0.0392984	3.71763	0.384158	0.70889	0.853736	-6.85217
Q96MY1	NOL4L	0.0561898	7.70213	0.384499	0.708645	0.853736	-6.85203
Q13410	BTN1A1	-0.157523	-0.587412	-0.383644	0.70926	0.853958	-6.85238
A8MQ27	NEURL1B	0.164557	-0.678161	0.382919	0.70978	0.854074	-6.85268
Q9P1V8	SAMD15	-0.0777367	0.214893	-0.382848	0.709831	0.854074	-6.85271
Q9UJC5	SH3BGRL2	0.0732542	1.1059	0.383111	0.709642	0.854074	-6.8526
O75792	RNASEH2A	0.0612057	4.3203	0.381438	0.710844	0.855103	-6.85329
O95786	RIGI	0.122529	2.56618	0.381014	0.711149	0.85528	-6.85346
Q8WWL2	SPIRE2	-0.074242	-1.20384	-0.380428	0.71157	0.855492	-6.8537
Q9Y473	ZNF175	-0.311408	-2.90515	-0.380328	0.711642	0.855492	-6.85374
Q9NRG9	AAAS	0.119065	0.220893	0.379043	0.712567	0.856412	-6.85427
P55008	AIF1	0.115121	-1.44299	0.378219	0.71316	0.85692	-6.8546
Q93045	STMN2	-0.0478124	12.0438	-0.378015	0.713307	0.85692	-6.85468
O94830	DDHD2	0.0431272	5.36215	0.377377	0.713766	0.856921	-6.85494
P00533	EGFR	-0.160854	1.99771	-0.376975	0.714056	0.856921	-6.8551
P41159	LEP	0.179405	-6.50884	0.377056	0.713997	0.856921	-6.85507
P55289	CDH12	-0.145713	-0.624934	-0.376912	0.714101	0.856921	-6.85513
Q9NWW6	NMRK1	0.050324	0.429792	0.377626	0.713587	0.856921	-6.85484
O75462	CRLF1	-0.106122	0.212825	-0.376447	0.714435	0.857025	-6.85532
P02786	TFRC	0.047964	1.75962	0.376183	0.714626	0.857025	-6.85543
P09238	MMP10	-0.163156	-3.51846	-0.37613	0.714664	0.857025	-6.85545
P05060	CHGB	-0.098609	3.89973	-0.375787	0.714911	0.857131	-6.85558
O77932	DXO	0.0391372	7.28767	0.374973	0.715498	0.857264	-6.85591
Q93033	CD101	-0.163898	-4.65412	-0.374979	0.715494	0.857264	-6.85591
Q96AJ9	VTI1A	0.0387899	6.35547	0.375304	0.715259	0.857264	-6.85578
Q8NFP9	NBEA	-0.113164	0.367551	-0.372764	0.717091	0.858982	-6.8568
Q5W0B1	OBI1	0.130457	9.37527	0.371916	0.717703	0.859143	-6.85714
Q8N3Y7	SDR16C5	0.23514	0.514633	0.372035	0.717616	0.859143	-6.85709
Q92791	P3H4	-0.0767192	0.575483	-0.371992	0.717647	0.859143	-6.85711
Q8TD16	BICD2	0.0569001	7.87034	0.371165	0.718245	0.859601	-6.85744
D6REC4	CFAP99	0.0979909	-1.19285	0.367845	0.720642	0.859894	-6.85876
O00401	WASL	0.168978	1.64807	0.368313	0.720304	0.859894	-6.85857
O95755	RAB36	-0.133024	8.30931	-0.368678	0.72004	0.859894	-6.85843
P02647	APOA1	0.0949269	-7.83909	0.368471	0.72019	0.859894	-6.85851
P37059	HSD17B2	-0.151453	1.42536	-0.367739	0.720719	0.859894	-6.8588
P46013	MKI67	-0.280399	5.0077	-0.367323	0.72102	0.859894	-6.85896
Q14872	MTF1	-0.0680697	2.27191	-0.367456	0.720924	0.859894	-6.85891
Q5T1N1	AKNAD1	-0.0967161	0.465549	-0.368558	0.720127	0.859894	-6.85848
Q8IVS2	MCAT	-0.108607	2.25139	-0.367299	0.721037	0.859894	-6.85897
Q8IWQ3	BRSK2	0.0459918	10.3186	0.370093	0.719018	0.859894	-6.85787
Q8WTU0	DDI1	-0.160174	0.654907	-0.36968	0.719317	0.859894	-6.85803
Q8WWQ8	STAB2	0.174584	-7.18042	0.369345	0.719559	0.859894	-6.85816
Q9BYX7	POTEKP	0.0850816	-0.827307	0.368616	0.720085	0.859894	-6.85845
Q9NRH1	YAE1	-0.0724461	-0.107752	-0.368963	0.719834	0.859894	-6.85832
Q9Y575	ASB3	0.222319	0.261467	0.368494	0.720174	0.859894	-6.8585
Q9Y6J0	CABIN1	0.0916058	0.983896	0.3703	0.718869	0.859894	-6.85778
P04085	PDGFA	-0.166192	3.22152	-0.366554	0.721576	0.860157	-6.85927
Q6ZWK4	RHEX	0.101377	0.493027	0.366699	0.721471	0.860157	-6.85921
P01730	CD4	-0.0933217	-3.55509	-0.364806	0.722841	0.861445	-6.85996
Q16595	FXN	0.0372296	4.50616	0.364619	0.722976	0.861445	-6.86003
A6NCM1	DRC11L	-0.114143	-0.874995	-0.3636	0.723713	0.861753	-6.86043
Q5T1R4	HIVEP3	-0.107536	3.01742	-0.363648	0.723678	0.861753	-6.86041
Q9NVM6	DNAJC17	-0.0487558	8.46166	-0.363742	0.72361	0.861753	-6.86037
A6NEF3_A6NEM1_A6NI86	GOLGA6L4	0.144912	0.701977	0.362309	0.724648	0.862296	-6.86093
Q13148	TARDBP	-0.0876486	8.80252	-0.362592	0.724443	0.862296	-6.86082
Q8IVT2	MISP	0.167873	0.993641	0.362521	0.724495	0.862296	-6.86085
Q9BU70	TRMO	-0.0734642	2.14312	-0.361555	0.725195	0.862757	-6.86122
Q9UHF1	EGFL7	-0.1517	-0.945544	-0.360424	0.726014	0.863541	-6.86166
Q8IYB7	DIS3L2	-0.0707262	1.73949	-0.359795	0.726471	0.863894	-6.86191
O76031	CLPX	-0.0522749	4.48959	-0.358898	0.727121	0.864341	-6.86225
Q8NEZ5	FBXO22	0.0613676	3.59175	0.358614	0.727327	0.864341	-6.86236
Q9BZE7	C22orf23	0.160753	4.17145	0.358626	0.727318	0.864341	-6.86236
Q07954	LRP1	-0.0426674	2.0649	-0.357657	0.728021	0.864785	-6.86273
Q8WXU2	DNAAF4	-0.0861852	0.802499	-0.357768	0.727941	0.864785	-6.86269
P0CG37	CFC1	-0.159138	2.85494	-0.356215	0.729068	0.865648	-6.86329
Q8N9T8	KRI1	0.149637	6.1012	0.356277	0.729023	0.865648	-6.86326
Q96B23	ARK2N	-0.108852	8.83571	-0.354936	0.729997	0.866561	-6.86378
Q14002	CEACAM7	-0.152797	0.318843	-0.354298	0.730461	0.86692	-6.86402
Q8IZ08	GPR135	-0.114817	-3.35597	-0.353791	0.730829	0.867167	-6.86421
Q6P5Z2	PKN3	-0.0990689	1.00787	-0.353351	0.731149	0.867356	-6.86438
P57058	HUNK	-0.0708277	-1.05599	-0.352643	0.731664	0.867585	-6.86465
Q9UK23	NAGPA	0.0529503	-1.6836	0.352698	0.731623	0.867585	-6.86463
P26440	IVD	-0.0631368	5.85022	-0.351529	0.732474	0.868355	-6.86507
P0C671	BNIP5	0.244329	0.164567	0.350024	0.733569	0.869462	-6.86564
P63172	DYNLT1	0.0490984	9.24118	0.349215	0.734157	0.869969	-6.86594
P14209	CD99	0.0406167	4.17243	0.348371	0.734772	0.870316	-6.86626
Q9H0B3	IQCN	0.380573	-5.40102	0.348445	0.734719	0.870316	-6.86623
P23588	EIF4B	-0.0367904	7.47589	-0.346803	0.735914	0.871477	-6.86685
O96007	MOCS2	0.0431145	8.90418	0.34653	0.736114	0.871523	-6.86695
Q53FA7	TP53I3	-0.0368096	5.93738	-0.346225	0.736336	0.871594	-6.86706
A6NN90	C2orf81	-0.326208	-0.80513	-0.345731	0.736696	0.871609	-6.86725
A6NNL0	NUTM2B	0.151789	0.843932	0.345454	0.736897	0.871609	-6.86735
P00390	GSR	-0.0389565	5.78931	-0.345323	0.736993	0.871609	-6.8674
P30086	PEBP1	-0.0528712	4.96057	-0.345351	0.736973	0.871609	-6.86739
Q6ULP2	AFTPH	0.0679613	4.11238	0.343956	0.73799	0.872596	-6.8679
A5LHX3	PSMB11	-0.398506	-3.18946	-0.343028	0.738667	0.873206	-6.86825
P55210	CASP7	-0.0638523	6.2184	-0.342353	0.73916	0.873597	-6.8685
Q9BZ67	FRMD8	0.0589081	2.8886	0.342061	0.739374	0.873658	-6.86861
O60462	NRP2	-0.13125	2.25424	-0.340397	0.740589	0.874539	-6.86922
P31785	IL2RG	-0.0658201	-0.33462	-0.339504	0.741241	0.874539	-6.86954
P37058	HSD17B3	0.325209	-0.615192	0.340289	0.740667	0.874539	-6.86926
P42081	CD86	0.268832	-6.54865	0.339759	0.741054	0.874539	-6.86945
P80098	CCL7	0.168117	-2.55871	0.339988	0.740887	0.874539	-6.86937
Q8NCG5	CHST4	-0.109479	-1.229	-0.339487	0.741253	0.874539	-6.86955
Q96DE0	NUDT16	-0.0391001	7.74833	-0.339543	0.741212	0.874539	-6.86953
Q96PD5	PGLYRP2	0.0943119	-4.74082	0.339082	0.741549	0.874698	-6.8697
P48643	CCT5	-0.0709964	2.63406	-0.338649	0.741866	0.87488	-6.86986
O60609	GFRA3	-0.110349	-0.308868	-0.337922	0.742397	0.874933	-6.87012
Q13241	KLRD1	-0.128435	-5.92637	-0.338022	0.742324	0.874933	-6.87008
Q969R5	L3MBTL2	-0.123654	7.43584	-0.338138	0.742239	0.874933	-6.87004
P31483	TIA1	0.0809801	7.7374	0.335771	0.74397	0.876596	-6.8709
Q9GZY6	LAT2	0.142897	-2.78911	0.33528	0.744329	0.876828	-6.87108
P05231	IL6	0.147004	-0.729419	0.334504	0.744898	0.877115	-6.87136
Q8IVD9	NUDCD3	-0.0343799	5.72788	-0.334663	0.744781	0.877115	-6.8713
P43652	AFM	0.0469853	-0.805712	0.334059	0.745223	0.877116	-6.87152
Q99759	MAP3K3	0.0880076	1.07952	0.334263	0.745074	0.877116	-6.87145
Q6NSJ2	PHLDB3	0.11488	3.17952	0.33319	0.74586	0.877673	-6.87183
Q7Z3D4	LYSMD3	0.0669634	3.60179	0.332542	0.746335	0.877751	-6.87206
Q9H095	DRC9	0.123809	1.62433	0.332497	0.746368	0.877751	-6.87208
Q9NYJ8	TAB2	-0.0786799	8.61796	-0.332435	0.746413	0.877751	-6.8721
P09327	VIL1	-0.226829	-1.9053	-0.331691	0.746958	0.877818	-6.87237
Q8WTR2	DUSP19	0.118316	2.65841	0.33199	0.746739	0.877818	-6.87226
Q96AY3	FKBP10	-0.0373388	7.42754	-0.331878	0.746821	0.877818	-6.8723
P04118	CLPS	0.183562	-4.54226	0.330874	0.747557	0.87833	-6.87266
P29372	MPG	-0.107137	6.47887	-0.330601	0.747757	0.878374	-6.87276
Q8IU60	DCP2	-0.0712502	6.96645	-0.329855	0.748304	0.878762	-6.87302
Q9BXP5	SRRT	0.0489776	7.06744	0.329707	0.748413	0.878762	-6.87308
A6NIN4	RNF227	-0.0485353	-0.338796	-0.328764	0.749104	0.878881	-6.87341
P07108	DBI	-0.0370307	6.17531	-0.329189	0.748792	0.878881	-6.87326
Q8IYA8	IHO1	-0.394891	0.632447	-0.328681	0.749165	0.878881	-6.87344
Q9Y6A4	CFAP20	0.114463	6.35328	0.32912	0.748843	0.878881	-6.87328
Q76NI1	KNDC1	-0.126999	2.6055	-0.327665	0.749911	0.879199	-6.8738
Q8IXK0	PHC2	-0.129156	5.65126	-0.327646	0.749924	0.879199	-6.87381
Q8IXS2	DRC2	-0.286059	-0.598153	-0.3277	0.749885	0.879199	-6.87379
Q96GC6	ZNF274	0.0639528	-0.197847	0.326876	0.750489	0.879671	-6.87408
Q9ULE4	FAM184B	-0.0791139	7.16908	-0.326055	0.751092	0.880186	-6.87437
Q6ZTI6	RFLNA	0.0785375	0.965944	0.325107	0.751789	0.880583	-6.8747
Q8TBY9	CFAP251	0.0586624	-0.100548	0.325122	0.751778	0.880583	-6.87469
Q96F46	IL17RA	-0.0955443	2.47068	-0.324928	0.75192	0.880583	-6.87476
Q9NRJ2	GSN-AS1	-0.0477906	-0.150395	-0.324209	0.752449	0.880851	-6.87501
Q9UL15	BAG5	0.0333516	6.50361	0.324172	0.752475	0.880851	-6.87503
P54760	EPHB4	-0.0990243	2.95858	-0.323214	0.753179	0.881484	-6.87536
Q02880	TOP2B	-0.0482962	7.95129	-0.322859	0.75344	0.881599	-6.87548
P35499	SCN4A	-0.0562654	1.21604	-0.321513	0.75443	0.882184	-6.87595
Q9BV94	EDEM2	-0.140952	-2.98577	-0.32161	0.754358	0.882184	-6.87592
Q9P032	NDUFAF4	-0.0628676	5.76295	-0.321952	0.754108	0.882184	-6.8758
Q9UFP1	GASK1A	-0.078821	-0.517507	-0.320924	0.754863	0.882498	-6.87616
P04066	FUCA1	0.0487987	4.64012	0.320529	0.755154	0.882647	-6.87629
O60266	ADCY3	-0.0585189	0.880984	-0.319639	0.755809	0.88284	-6.8766
P56470	LGALS4	0.140991	-2.74967	0.319845	0.755657	0.88284	-6.87653
Q02641	CACNB1	-0.0725426	10.8145	-0.31989	0.755624	0.88284	-6.87651
P48169	GABRA4	0.0835886	-0.26674	0.319219	0.756118	0.88301	-6.87674
Q9NZQ9	TMOD4	0.138418	-1.2831	0.318826	0.756408	0.883157	-6.87688
O94986	CEP152	-0.100242	3.41775	-0.317142	0.757647	0.884413	-6.87746
Q8TET4	GANC	0.368219	-2.5275	0.316816	0.757887	0.884502	-6.87757
O14904	WNT9A	-0.212353	-1.41907	-0.314972	0.759246	0.885323	-6.8782
P24387	CRHBP	-0.219328	-4.95777	-0.315218	0.759065	0.885323	-6.87811
P63313	TMSB10	0.0337278	5.34608	0.315013	0.759216	0.885323	-6.87818
Q9UBT3	DKK4	-0.124367	-2.37176	-0.315489	0.758865	0.885323	-6.87802
P11586	MTHFD1	-0.0637035	4.54997	-0.314555	0.759554	0.88549	-6.87834
P08913	ADRA2A	0.105616	0.770194	0.314148	0.759853	0.885648	-6.87848
Q9NPB6	PARD6A	-0.060848	4.46616	-0.313545	0.760298	0.885976	-6.87868
P05112	IL4	0.236907	2.20011	0.312267	0.761241	0.886652	-6.87911
Q13459	MYO9B	-0.13126	5.17748	-0.312494	0.761074	0.886652	-6.87904
Q9BYG5	PARD6B	-0.0520108	7.59951	-0.312091	0.761371	0.886652	-6.87917
P40121	CAPG	-0.0766844	0.335709	-0.311223	0.762012	0.887206	-6.87946
P81534	DEFB103A	-0.0424737	-0.698127	-0.310992	0.762182	0.887213	-6.87954
Q9Y6F1	PARP3	-0.135816	-0.474878	-0.310723	0.762381	0.887253	-6.87963
Q9H3T2	SEMA6C	0.0438665	-1.77466	0.310449	0.762583	0.887298	-6.87972
P04004	VTN	0.111655	-5.90031	0.309946	0.762954	0.887347	-6.87989
Q9P0P8	MTRES1	-0.0575835	11.3749	-0.309992	0.76292	0.887347	-6.87988
O00425	IGF2BP3	-0.0437382	8.31363	-0.309446	0.763324	0.887393	-6.88006
O43548	TGM5	-0.0953441	-1.19632	-0.309225	0.763487	0.887393	-6.88013
Q96LJ8	UBXN10	0.0857094	1.53195	0.309633	0.763185	0.887393	-6.88
O00338	SULT1C2	0.112609	0.945828	0.305666	0.766116	0.888219	-6.88131
O60318	MCM3AP	-0.108315	4.60706	-0.307062	0.765085	0.888219	-6.88085
O95980	RECK	-0.205327	-6.7545	-0.307348	0.764873	0.888219	-6.88076
P08118	MSMB	0.11279	-5.03393	0.3056	0.766166	0.888219	-6.88133
P29692	EEF1D	-0.030722	7.04152	-0.306128	0.765775	0.888219	-6.88116
Q14055	COL9A2	0.0533807	5.64094	0.305592	0.766171	0.888219	-6.88134
Q6B9Z1	IGFL4	-0.143182	-0.201069	-0.306227	0.765702	0.888219	-6.88113
Q6ZRN7	unknown	-0.0479415	0.136247	-0.307439	0.764806	0.888219	-6.88073
Q70CQ4	USP31	0.0951997	6.5216	0.306825	0.76526	0.888219	-6.88093
Q8N307	MUC20	0.141256	-3.33739	0.306624	0.765409	0.888219	-6.881
Q8TD06	AGR3	0.411801	-1.86232	0.307352	0.764871	0.888219	-6.88076
Q8TEA8	DTD1	-0.0309538	9.38647	-0.305738	0.766063	0.888219	-6.88129
Q9NPJ3	ACOT13	-0.0299826	10.2324	-0.305158	0.766493	0.888401	-6.88148
P08590	MYL3	0.0603113	-1.59013	0.304496	0.766982	0.888587	-6.8817
Q8TBZ2	MYCBPAP	0.351605	-1.36327	0.304529	0.766958	0.888587	-6.88169
O95256	IL18RAP	0.196893	-5.7389	0.303815	0.767486	0.888623	-6.88192
P17900	GM2A	0.0351052	5.86459	0.303564	0.767672	0.888623	-6.882
Q96IZ7	RSRC1	0.0859542	11.5284	0.303721	0.767555	0.888623	-6.88195
Q9Y639	NPTN	-0.154453	1.93459	-0.30392	0.767408	0.888623	-6.88189
O43423	ANP32CP	-0.0795684	0.565518	-0.302787	0.768247	0.889098	-6.88226
Q13509	TUBB3	0.0665557	2.75176	0.301367	0.769298	0.889934	-6.88272
Q9UPT6	MAPK8IP3	0.0534736	8.4798	0.301536	0.769173	0.889934	-6.88267
Q8NA70	FAM47B	-0.072959	0.714177	-0.299404	0.770752	0.891425	-6.88336
Q9H019	MTFR1L	0.0320854	-1.19984	0.298738	0.771245	0.891804	-6.88357
Q9Y5I3	PCDHA1	-0.0701141	0.515991	-0.297665	0.772041	0.892533	-6.88392
P49441	INPP1	-0.0888926	3.15506	-0.295861	0.773379	0.89338	-6.8845
Q5JTW2	CEP78	-0.0561197	4.40602	-0.2964	0.772979	0.89338	-6.88432
Q96C23	GALM	0.0292005	5.2099	0.295785	0.773436	0.89338	-6.88452
Q9Y6A5	TACC3	-0.057583	4.21728	-0.295947	0.773315	0.89338	-6.88447
P13667	PDIA4	0.0347422	7.5889	0.295357	0.773753	0.893556	-6.88466
Q9UIM3	FKBPL	-0.0395126	5.68319	-0.294202	0.77461	0.894354	-6.88503
P36952	SERPINB5	0.0390373	0.160353	0.293717	0.77497	0.894387	-6.88518
P49675	STAR	0.0860517	4.13284	0.293741	0.774952	0.894387	-6.88517
Q8WUD1	RAB2B	0.069024	2.3393	0.293135	0.775402	0.894694	-6.88536
Q2L4Q9	PRSS53	0.0613661	-1.66941	0.29202	0.77623	0.895267	-6.88572
Q9P013	CWC15	-0.0323635	10.0519	-0.292237	0.776069	0.895267	-6.88565
P40259	CD79B	-0.147022	-3.12644	-0.291376	0.776708	0.895628	-6.88592
P01258	CALCA	-0.154178	-1.19691	-0.290511	0.777351	0.896178	-6.88619
O75688	PPM1B	0.0544367	2.37463	0.289915	0.777794	0.896262	-6.88638
P32856	STX2	0.0579682	7.47197	0.289742	0.777922	0.896262	-6.88643
Q9Y3R5	DOP1B	-0.0529772	0.66096	-0.29009	0.777664	0.896262	-6.88632
Q9NTK1	DEPP1	0.0787802	0.59361	0.289161	0.778354	0.896568	-6.88661
P19876	CXCL3	0.0872386	2.20947	0.288121	0.779128	0.896872	-6.88694
P20774	OGN	0.0499238	-2.63174	0.286797	0.780113	0.896872	-6.88735
P32929	CTH	-0.0289109	7.02669	-0.287547	0.779554	0.896872	-6.88712
P49662	CASP4	-0.300378	-6.84676	-0.28721	0.779805	0.896872	-6.88722
Q08623	PUDP	0.0294584	5.5093	0.286976	0.779979	0.896872	-6.88729
Q7Z6G3	NECAB2	-0.0473827	9.74151	-0.287845	0.779333	0.896872	-6.88702
Q9H1B7	IRF2BPL	-0.0523646	8.14397	-0.287805	0.779363	0.896872	-6.88704
Q9UJT9	FBXL7	0.13001	4.61044	0.287128	0.779866	0.896872	-6.88725
Q9UPZ3	HPS5	0.0839663	-1.64395	0.287331	0.779716	0.896872	-6.88718
P43629	KIR3DL1	-0.0674707	-1.76174	-0.286121	0.780616	0.896925	-6.88756
Q969V6	MRTFA	0.054662	9.44617	0.285907	0.780775	0.896925	-6.88763
Q96LB8	PGLYRP4	-0.0861438	-1.71027	-0.286246	0.780522	0.896925	-6.88752
Q99685	MGLL	-0.0323475	1.29161	-0.285842	0.780823	0.896925	-6.88765
P42785	PRCP	0.0383337	4.68411	0.285367	0.781176	0.897	-6.88779
Q92982	NINJ1	-0.124886	2.89598	-0.285308	0.78122	0.897	-6.88781
Q7RTR0	NLRP9	0.0538332	-1.03096	0.284216	0.782033	0.897551	-6.88815
Q9UKT4	FBXO5	-0.0750117	-0.43988	-0.284349	0.781935	0.897551	-6.88811
Q6PIW4	FIGNL1	0.0564509	-0.38134	0.283252	0.782751	0.898184	-6.88844
Q8N9W8	GARIN2	0.0760721	-0.829372	0.28274	0.783132	0.898431	-6.8886
O15444	CCL25	0.0849044	-3.54569	0.282263	0.783488	0.898476	-6.88874
Q9H5Y7	SLITRK6	-0.101154	-0.15332	-0.282241	0.783505	0.898476	-6.88875
Q9H0U9	TSPYL1	-0.0572868	6.49426	-0.281915	0.783748	0.898564	-6.88885
Q6P1J6	PLB1	0.0726998	-2.07358	0.280878	0.78452	0.899068	-6.88917
Q8IX95	CTAGE3P	-0.0504271	0.588014	-0.281001	0.784428	0.899068	-6.88913
P01008	SERPINC1	0.0515497	-4.64269	0.280204	0.785023	0.89913	-6.88937
P43630	KIR3DL2	-0.0976224	-0.873682	-0.280135	0.785074	0.89913	-6.88939
Q5EBL4	RILPL1	0.0361983	8.37032	0.2804	0.784877	0.89913	-6.88931
A8MQ03	CYSRT1	-0.0822393	5.23437	-0.279218	0.785757	0.899341	-6.88967
P49116	NR2C2	-0.142913	3.74132	-0.279284	0.785709	0.899341	-6.88965
Q96P66	GPR101	0.11242	-0.655836	0.279425	0.785604	0.899341	-6.88961
P31314	TLX1	-0.0946837	0.822062	-0.278162	0.786545	0.899861	-6.88999
Q9BQE3	TUBA1C	0.0398236	0.0180894	0.278265	0.786469	0.899861	-6.88996
Q8NBJ7	SUMF2	0.0377704	3.83658	0.277874	0.78676	0.899884	-6.89007
Q9UBL0	ARPP21	0.193655	2.3269	0.277689	0.786898	0.899884	-6.89013
Q6P5S2	LEG1	-0.0354234	-2.27627	-0.277078	0.787354	0.900078	-6.89031
Q9ULV0	MYO5B	-0.083533	5.84486	-0.277014	0.787401	0.900078	-6.89033
O00622	CCN1	0.0769246	4.35911	0.276518	0.787772	0.900185	-6.89048
Q00994	BEX3	-0.0929025	-4.4694	-0.275987	0.788168	0.900185	-6.89064
Q495A1	TIGIT	0.147488	-0.563791	0.275866	0.788259	0.900185	-6.89067
Q8N6Y0	USHBP1	-0.0921452	-0.0355047	-0.275885	0.788244	0.900185	-6.89067
Q9BPX3	NCAPG	-0.0694361	8.0532	-0.275772	0.788329	0.900185	-6.8907
Q6DD88	ATL3	0.0564269	5.62757	0.275501	0.788531	0.900226	-6.89078
P17213	BPI	-0.116118	-1.47937	-0.274756	0.789087	0.90048	-6.891
Q969V4	TEKT1	0.0536723	0.662222	0.274968	0.788929	0.90048	-6.89094
P05113	IL5	-0.115689	-4.03622	-0.273925	0.789708	0.900565	-6.89125
P10747	CD28	-0.215699	-3.78004	-0.273786	0.789812	0.900565	-6.89129
P53816	PLAAT3	0.0773344	-1.16575	0.274346	0.789394	0.900565	-6.89113
Q6PKH6	DHRS4L2	-0.0632546	1.34828	-0.273763	0.789829	0.900565	-6.8913
O43734	TRAF3IP2	0.117981	-1.63653	0.273126	0.790305	0.900917	-6.89149
Q6U949	IGF2-AS	0.151388	1.65681	0.2728	0.790548	0.901004	-6.89158
A1KZ92	PXDNL	-0.210021	-1.32332	-0.271697	0.791373	0.901021	-6.89191
P20042	EIF2S2	0.0320652	5.93762	0.271441	0.791564	0.901021	-6.89198
P50553	ASCL1	0.0555008	1.04232	0.271738	0.791342	0.901021	-6.8919
Q9H0M4	ZCWPW1	-0.1102	2.23626	-0.272228	0.790976	0.901021	-6.89175
Q9UMS0	NFU1	0.0349881	9.1646	0.271505	0.791516	0.901021	-6.89196
Q9Y5Z7	HCFC2	-0.042348	-0.097591	-0.271689	0.791379	0.901021	-6.89191
Q99550	MPHOSPH9	0.115954	4.56525	0.270523	0.79225	0.901422	-6.89225
Q9H0F5	RNF38	0.116721	1.21262	0.270658	0.79215	0.901422	-6.89221
Q13332	PTPRS	-0.0294084	4.61973	-0.269669	0.792889	0.901824	-6.8925
Q86V35	CABP7	-0.0600274	0.185031	-0.269381	0.793104	0.901824	-6.89259
Q9Y623	MYH4	0.137408	-1.45783	0.26954	0.792985	0.901824	-6.89254
Q8N365	CIART	0.088787	-0.238982	0.268969	0.793412	0.901879	-6.89271
Q8WXX0	DNAH7	0.0563501	-1.7332	0.26887	0.793487	0.901879	-6.89273
Q9NR12	PDLIM7	-0.0664137	6.36524	-0.268588	0.793697	0.901929	-6.89282
Q9BVL4	SELENOO	-0.0407292	0.650403	-0.268071	0.794084	0.902178	-6.89297
Q96EM0	L3HYPDH	-0.0307567	7.53056	-0.267698	0.794363	0.902305	-6.89307
Q9H900	ZWILCH	0.191184	-0.679231	0.267136	0.794784	0.902594	-6.89324
Q8NC67	NETO2	-0.110605	0.699034	-0.266665	0.795136	0.902614	-6.89337
Q96PV4	PNMA5	-0.0935901	9.47322	-0.266698	0.795112	0.902614	-6.89336
Q13349	ITGAD	-0.36522	-4.98288	-0.266085	0.795571	0.902614	-6.89354
Q16760	DGKD	-0.0772088	1.11512	-0.265548	0.795972	0.902614	-6.89369
Q9HCY8	S100A14	0.210419	0.708763	0.265616	0.795921	0.902614	-6.89368
Q9NXH3	PPP1R14D	0.0940714	-2.29328	0.266048	0.795598	0.902614	-6.89355
Q9Y2G4	ANKRD6	0.082167	4.20248	0.265645	0.7959	0.902614	-6.89367
P55083	MFAP4	0.108843	-1.8432	0.265044	0.79635	0.902836	-6.89384
Q8NFZ4	NLGN2	0.22283	-3.80374	0.264841	0.796502	0.902836	-6.8939
Q09MP3	RAD51AP2	0.0868645	0.0217917	0.262937	0.797928	0.904263	-6.89444
Q9BYF1	ACE2	-0.0865314	-2.16399	-0.262228	0.798459	0.904675	-6.89464
Q8TD26	CHD6	-0.0488474	0.868782	-0.260746	0.799571	0.905744	-6.89506
O75334	PPFIA2	0.0926131	10.1095	0.258848	0.800994	0.906328	-6.8956
P26715	KLRC1	-0.143185	-1.27222	-0.258907	0.800949	0.906328	-6.89558
Q6JBY9	RCSD1	-0.0630712	1.76855	-0.259431	0.800557	0.906328	-6.89543
Q8WXG1	RSAD2	0.13794	0.591065	0.258716	0.801093	0.906328	-6.89563
Q9P2J2	IGSF9	-0.0725301	3.48217	-0.259739	0.800326	0.906328	-6.89535
Q9UNE2	RPH3AL	0.0820206	-1.1656	0.258907	0.80095	0.906328	-6.89558
Q5VT06	CEP350	0.0532741	2.76454	0.258263	0.801432	0.906332	-6.89576
Q7Z5K2	WAPL	0.0696706	10.8897	0.258315	0.801394	0.906332	-6.89574
Q9UBX7	KLK11	-0.0676791	-2.75085	-0.25683	0.802508	0.907358	-6.89616
P42224	STAT1	-0.0617415	4.95491	-0.255497	0.803509	0.90811	-6.89653
Q9HBQ8	GOLGA2P5	-0.047463	0.562055	-0.255539	0.803478	0.90811	-6.89652
Q8TDY8	IGDCC4	-0.0575389	2.90261	-0.255156	0.803765	0.908209	-6.89662
Q6ZRP7	QSOX2	0.0280866	0.309577	0.254653	0.804143	0.908446	-6.89676
P55010	EIF5	0.0473921	7.24634	0.253353	0.80512	0.908789	-6.89712
P57073	SOX8	-0.0419376	7.11693	-0.25337	0.805107	0.908789	-6.89711
Q6IE81	JADE1	-0.131376	4.91631	-0.253996	0.804636	0.908789	-6.89694
Q9UKS6	PACSIN3	-0.0649077	8.19491	-0.253741	0.804828	0.908789	-6.89701
Q8IV48	ERI1	0.0294319	6.49576	0.252227	0.805966	0.909554	-6.89743
A2RUB6	CCDC66	-0.0544614	6.79113	-0.250339	0.807385	0.909641	-6.89794
P31431	SDC4	-0.115819	2.27374	-0.250974	0.806908	0.909641	-6.89777
P58294	PROK1	-0.109925	-0.527536	-0.251599	0.806437	0.909641	-6.8976
Q7Z4H3	HDDC2	0.0373355	6.42526	0.250451	0.807301	0.909641	-6.89791
Q8WV07	LTO1	-0.0635052	3.07607	-0.251092	0.806819	0.909641	-6.89774
Q96ID5	IGSF21	0.0807583	3.5517	0.251248	0.806701	0.909641	-6.89769
Q9Y2E5	MAN2B2	0.0353643	1.18953	0.251004	0.806885	0.909641	-6.89776
Q9Y572	RIPK3	0.130273	-1.24009	0.250331	0.807391	0.909641	-6.89794
Q96QA5	GSDMA	-0.159491	0.279556	-0.25	0.80764	0.909732	-6.89803
Q49AM1	MTERF2	0.0369293	0.30579	0.249375	0.80811	0.910072	-6.8982
Q96PE1	ADGRA2	-0.1136	0.251363	-0.248643	0.808661	0.910502	-6.8984
P07766	CD3E	-0.106012	0.024502	-0.247709	0.809364	0.911103	-6.89865
P33763	S100A5	0.0791482	-1.10839	0.246546	0.810239	0.911751	-6.89896
Q13323	BIK	0.149071	-0.819661	0.246405	0.810345	0.911751	-6.899
Q8NEE8	TTC16	0.0916008	-0.0778214	0.246272	0.810445	0.911751	-6.89903
Q8N309	LRRC43	-0.191055	-1.24796	-0.244568	0.811728	0.913003	-6.89949
O60500	NPHS1	-0.0521366	-1.67123	-0.24349	0.81254	0.91318	-6.89977
O75391	SPAG7	0.0295994	7.01064	0.243683	0.812394	0.91318	-6.89972
P31997	CEACAM8	0.153726	-5.09049	0.243462	0.812561	0.91318	-6.89978
Q6IN97	FRMPD2B	0.23188	-1.19583	0.244039	0.812126	0.91318	-6.89963
P19971	TYMP	-0.136724	-2.77879	-0.242087	0.813597	0.913964	-6.90014
Q96SB8	SMC6	-0.0749282	1.00806	-0.242187	0.813521	0.913964	-6.90011
B1ANS9	WDR64	0.110107	-3.54463	0.241089	0.814349	0.914048	-6.9004
P06127	CD5	0.0935928	-4.42372	0.241389	0.814123	0.914048	-6.90032
P26927	MST1	-0.124607	-6.61553	-0.241283	0.814203	0.914048	-6.90035
Q9UKK9	NUDT5	-0.0386859	8.02084	-0.241446	0.81408	0.914048	-6.90031
O60711	LPXN	0.0836515	-2.87052	0.240365	0.814895	0.914281	-6.90059
Q9P272	TRMT9B	-0.0676752	1.47111	-0.240383	0.814881	0.914281	-6.90059
Q9H074	PAIP1	-0.0334125	7.66248	-0.240097	0.815097	0.914317	-6.90066
Q8N0X7	SPART	0.0243464	8.96196	0.239499	0.815548	0.914634	-6.90082
Q96AQ6	PBXIP1	-0.0512795	3.71448	-0.239168	0.815797	0.914723	-6.9009
Q12934	BFSP1	-0.190981	-1.08505	-0.23857	0.816249	0.914773	-6.90106
Q3SY00	TSGA10IP	-0.131917	-1.40292	-0.238719	0.816137	0.914773	-6.90102
Q76L83	ASXL2	0.0495873	5.90773	0.238435	0.81635	0.914773	-6.90109
P00995	SPINK1	0.0490647	-2.48895	0.237286	0.817218	0.915176	-6.90139
P30046	DDT	0.0260392	2.86941	0.237516	0.817044	0.915176	-6.90133
Q9BTT6	LRRC1	-0.0712948	1.23365	-0.237448	0.817096	0.915176	-6.90135
Q86UE6	LRRTM1	-0.0545173	-0.114382	-0.236744	0.817627	0.915443	-6.90153
O43290	SART1	-0.0260907	11.7894	-0.236391	0.817893	0.915551	-6.90162
Q15643	TRIP11	0.0744822	8.67664	0.23586	0.818294	0.915811	-6.90175
Q9UQV4	LAMP3	-0.0871267	-3.65896	-0.235555	0.818524	0.915879	-6.90183
Q9UBG3	CRNN	0.192806	-5.19886	0.234761	0.819124	0.91617	-6.90203
Q9Y5K8	ATP6V1D	-0.0394984	3.55479	-0.234929	0.818997	0.91617	-6.90199
P36575	ARR3	0.296848	-3.62314	0.232959	0.820484	0.916742	-6.90249
P42830	CXCL5	-0.0340409	-1.67413	-0.233082	0.820392	0.916742	-6.90246
Q14562	DHX8	0.0623993	3.33244	0.233351	0.820188	0.916742	-6.90239
Q8N7B6	PACRGL	0.13439	-1.2097	0.233554	0.820035	0.916742	-6.90234
Q9H4P4	RNF41	0.0551178	7.9173	0.23359	0.820008	0.916742	-6.90233
Q14995	NR1D2	-0.0656047	-0.207735	-0.231315	0.821726	0.91775	-6.9029
Q99733	NAP1L4	-0.0311582	4.04851	-0.231502	0.821586	0.91775	-6.90286
Q92543	SNX19	0.0696786	1.23792	0.230968	0.821989	0.917853	-6.90299
P31994	FCGR2B	-0.0713412	-1.82589	-0.230392	0.822424	0.91815	-6.90313
P05026	ATP1B1	-0.125851	1.29984	-0.228516	0.823843	0.918784	-6.9036
Q08380	LGALS3BP	-0.0515675	6.92672	-0.22868	0.823719	0.918784	-6.90356
Q49A88	CCDC14	-0.070887	8.45749	-0.228934	0.823527	0.918784	-6.9035
Q5DX21	IGSF11	-0.107903	0.510527	-0.22856	0.823809	0.918784	-6.90359
Q8IZH2	XRN1	0.0591477	5.51068	0.228743	0.823671	0.918784	-6.90354
O14964	HGS	-0.0362933	6.45068	-0.228039	0.824204	0.918849	-6.90372
P52789	HK2	0.0459415	10.2196	0.227988	0.824242	0.918849	-6.90373
O00591	GABRP	0.0621893	0.477002	0.226868	0.825089	0.919505	-6.90401
O43927	CXCL13	-0.0781766	-3.0613	-0.224886	0.826589	0.919505	-6.90449
O95696	BRD1	-0.0693264	0.991869	-0.224945	0.826544	0.919505	-6.90448
P20794	MAK	0.0994325	-0.662785	0.224806	0.82665	0.919505	-6.90451
P22492	H1-6	-0.12739	3.0391	-0.225004	0.8265	0.919505	-6.90446
P61457	PCBD1	-0.0237064	6.00111	-0.224736	0.826703	0.919505	-6.90453
Q5K130	CLLU1-AS1	-0.149386	-2.16998	-0.226294	0.825523	0.919505	-6.90415
Q8NEY4	ATP6V1C2	-0.0886239	-2.92255	-0.226534	0.825342	0.919505	-6.90409
Q8NHS0	DNAJB8	0.0501342	3.56145	0.225044	0.82647	0.919505	-6.90445
Q96S96	PEBP4	-0.0928787	-5.50081	-0.225355	0.826234	0.919505	-6.90438
Q9BUH6	PAXX	-0.0340252	6.58853	-0.226489	0.825376	0.919505	-6.9041
D6RIA3	C4orf54	-0.0284894	0.124209	-0.222965	0.828044	0.920807	-6.90496
P04179	SOD2	0.0229662	4.99394	0.222518	0.828382	0.92089	-6.90507
Q8IX30	SCUBE3	-0.0446482	3.97474	-0.222415	0.82846	0.92089	-6.90509
P15309	ACP3	0.163886	-3.82905	0.221942	0.828818	0.920968	-6.90521
Q07075	ENPEP	-0.207571	-1.45354	-0.221422	0.829213	0.920968	-6.90533
Q6ZNJ1	NBEAL2	-0.112078	-5.24896	-0.221452	0.82919	0.920968	-6.90532
Q9Y6H8	GJA3	-0.0600864	0.122333	-0.221851	0.828888	0.920968	-6.90523
P10147	CCL3	0.124207	-3.56916	0.220734	0.829733	0.921357	-6.9055
Q8IXQ3	C9orf40	0.0409285	6.02402	0.22022	0.830123	0.9216	-6.90562
P20702	ITGAX	0.142583	3.05264	0.219782	0.830455	0.921632	-6.90572
Q9NQ38	SPINK5	-0.0255021	-2.25872	-0.219732	0.830493	0.921632	-6.90574
Q9P2I0	CPSF2	0.0437826	4.87925	0.219362	0.830773	0.921754	-6.90582
P30041	PRDX6	-0.037405	3.34233	-0.218675	0.831294	0.922142	-6.90599
O95255	ABCC6	0.0510957	-0.162627	0.217575	0.832128	0.922395	-6.90625
P01037	CST1	-0.0565486	-2.70184	-0.21793	0.831859	0.922395	-6.90616
P04217	A1BG	0.0601871	-6.14006	0.217473	0.832205	0.922395	-6.90627
Q9NRC6	SPTBN5	0.111713	-0.764607	0.217752	0.831994	0.922395	-6.9062
Q13190	STX5	0.0293891	6.43391	0.216349	0.833058	0.922772	-6.90653
Q496A3	SPATS1	0.215101	1.59668	0.21642	0.833004	0.922772	-6.90652
Q96A58	RERG	-0.245706	-1.46355	-0.216356	0.833053	0.922772	-6.90653
Q86UX2	ITIH5	0.0779553	0.198681	0.216017	0.83331	0.922862	-6.90661
Q8WUZ0	BCL7C	-0.0419458	8.97366	-0.214848	0.834197	0.923655	-6.90689
Q9NRC9	OTOR	0.069459	0.0175963	0.213847	0.834956	0.924306	-6.90712
O00244	ATOX1	0.0229897	6.37492	0.213044	0.835566	0.924429	-6.9073
P50454	SERPINH1	0.0666891	11.2454	0.213024	0.835581	0.924429	-6.90731
Q6ZU52	KIAA0408	0.0881062	3.8741	0.213423	0.835279	0.924429	-6.90722
P80188	LCN2	0.0706859	-3.68214	0.212496	0.835982	0.924537	-6.90743
Q9Y2D5	PALM2AKAP2	0.0280966	7.39305	0.212444	0.836021	0.924537	-6.90744
O75718	CRTAP	0.0339699	3.51923	0.211787	0.83652	0.92471	-6.90759
Q02127	DHODH	-0.0505024	2.53457	-0.211822	0.836494	0.92471	-6.90759
Q70CQ2	USP34	0.0582983	3.17899	0.211427	0.836794	0.924823	-6.90768
Q9H832	UBE2Z	-0.0328004	1.77403	-0.210542	0.837466	0.925296	-6.90788
Q9UJ98	STAG3	0.0566073	2.25614	0.210412	0.837564	0.925296	-6.90791
Q15435	PPP1R7	-0.15522	2.45796	-0.209988	0.837887	0.925463	-6.90801
Q07108	CD69	0.111609	-2.76489	0.208518	0.839003	0.926492	-6.90834
Q8NFP7	NUDT10	0.041479	8.29268	0.208273	0.83919	0.926492	-6.90839
Q9UBQ7	GRHPR	0.0264475	5.89174	0.208084	0.839333	0.926492	-6.90844
P49862	KLK7	0.0714842	-3.00983	0.206367	0.840638	0.927743	-6.90882
A1E959	ODAM	0.0728208	-1.04747	0.205591	0.841229	0.928021	-6.909
Q02045	MYL5	0.042042	1.80898	0.205579	0.841237	0.928021	-6.909
Q86YW5	TREML1	-0.038307	-0.0115113	-0.205358	0.841406	0.928021	-6.90905
Q0Z7S8	FABP9	-0.0933205	-1.57562	-0.204651	0.841943	0.928345	-6.90921
Q93015	NAA80	0.0244701	5.46418	0.20452	0.842043	0.928345	-6.90924
Q15388	TOMM20	0.026799	7.74026	0.203167	0.843072	0.9291	-6.90953
Q6IQ19	CCSAP	0.0672326	5.92925	0.203243	0.843014	0.9291	-6.90952
Q14123	PDE1C	-0.0742953	2.67984	-0.202405	0.843652	0.929549	-6.9097
Q13541	EIF4EBP1	0.0221394	9.22865	0.201216	0.844557	0.930167	-6.90996
Q9UPY8	MAPRE3	-0.0501039	5.25445	-0.201352	0.844453	0.930167	-6.90993
P13994	YJU2B	-0.104922	-4.36833	-0.200718	0.844936	0.930205	-6.91007
Q14999	CUL7	-0.0342571	0.680671	-0.200901	0.844797	0.930205	-6.91003
P0DMB1	PRR23D2	-0.0910542	2.09351	-0.200416	0.845166	0.930268	-6.91014
Q9H7M9	VSIR	-0.0548132	-0.385368	-0.200104	0.845403	0.93034	-6.9102
O94808	GFPT2	0.0568097	1.24302	0.198211	0.846845	0.931736	-6.91061
P14384	CPM	-0.0987363	-3.50545	-0.197381	0.847477	0.932242	-6.91079
O00522	KRIT1	0.0647846	-1.05334	0.196264	0.848328	0.932988	-6.91103
P21741	MDK	0.0408045	7.68382	0.195732	0.848734	0.933244	-6.91114
A6NM11	LRRC37A2	0.109575	-4.09311	0.194725	0.849501	0.933385	-6.91136
P19544	WT1	-0.0710479	-0.134094	-0.193814	0.850195	0.933385	-6.91155
P41235	HNF4A	-0.135183	-1.6183	-0.194357	0.849782	0.933385	-6.91143
P52788	SMS	0.0357708	1.83214	0.19387	0.850153	0.933385	-6.91154
Q5TD94	RSPH4A	-0.0864416	-0.206108	-0.194939	0.849338	0.933385	-6.91131
Q6P996	PDXDC1	-0.0546881	1.4173	-0.19375	0.850244	0.933385	-6.91156
Q8IXT1	DDIAS	0.0457239	0.223899	0.194779	0.84946	0.933385	-6.91135
Q8WWY7	WFDC12	0.0549091	-2.8416	0.194052	0.850014	0.933385	-6.9115
P28906	CD34	-0.0503767	-3.53106	-0.193265	0.850614	0.933601	-6.91166
P01034	CST3	-0.0307366	1.30791	-0.19225	0.851388	0.934237	-6.91188
Q14BN4	SLMAP	0.0418633	6.17911	0.19205	0.85154	0.934237	-6.91192
Q93008	USP9X	-0.0388391	1.88993	-0.191767	0.851756	0.934285	-6.91198
Q2NKX9	C2orf68	-0.0456892	9.26454	-0.191126	0.852245	0.934441	-6.91211
Q5VZ46	KIAA1614	0.0362256	2.09731	0.191222	0.852172	0.934441	-6.91209
O15389	SIGLEC5	-0.101139	-5.12904	-0.190484	0.852735	0.934599	-6.91224
Q5T0Z8	C6orf132	0.0782753	-0.734076	0.190701	0.852569	0.934599	-6.9122
O95998	IL18BP	0.0338126	-4.03328	0.18963	0.853387	0.935124	-6.91242
Q86VF7	NRAP	0.0834722	0.407236	0.189178	0.853732	0.935312	-6.91251
O94993	SOX30	0.0489691	-0.0220964	0.187872	0.854729	0.935834	-6.91278
Q16663	CCL15	-0.099095	-6.71756	-0.187933	0.854682	0.935834	-6.91277
Q9BY15	ADGRE3	0.154739	-6.2878	0.188305	0.854398	0.935834	-6.91269
Q01344	IL5RA	0.112389	-4.84192	0.186883	0.855483	0.936281	-6.91298
Q8NEM8	AGBL3	-0.0503816	-5.89661	-0.187061	0.855347	0.936281	-6.91295
P21781	FGF7	0.099401	-2.11022	0.186651	0.85566	0.936285	-6.91303
P00748	F12	0.037959	-5.68615	0.185916	0.856221	0.936519	-6.91318
Q8NHZ8	CDC26	-0.0250448	5.71926	-0.185992	0.856163	0.936519	-6.91316
O95714	HERC2	-0.048979	1.08023	-0.185415	0.856604	0.936683	-6.91328
Q9UBV4	WNT16	-0.118062	0.377882	-0.185266	0.856718	0.936683	-6.91331
Q5T5A4	CFAP276	-0.0944837	-1.09689	-0.1839	0.857761	0.937254	-6.91358
Q8N3A8	PARP8	-0.0701837	-1.0089	-0.184315	0.857444	0.937254	-6.9135
Q8WYN0	ATG4A	-0.0327713	2.69118	-0.183942	0.857729	0.937254	-6.91357
Q4LE39	ARID4B	-0.0348681	7.87669	-0.182962	0.858478	0.937815	-6.91377
Q9UK05	GDF2	0.0739573	-5.67663	0.182774	0.858622	0.937815	-6.91381
Q9Y3S2	ZNF330	-0.0343182	6.91879	-0.182447	0.858871	0.937898	-6.91387
P36897	TGFBR1	0.0769892	-0.453563	0.181109	0.859894	0.938445	-6.91413
Q16698	DECR1	-0.0345513	5.00819	-0.181478	0.859612	0.938445	-6.91406
Q9Y375	NDUFAF1	-0.0594755	-0.190956	-0.181152	0.859861	0.938445	-6.91413
Q13489	BIRC3	0.190397	-1.67906	0.180804	0.860127	0.93851	-6.91419
Q96IP4	TENT5A	-0.0625778	-1.98374	-0.180144	0.860631	0.938871	-6.91432
O95721	SNAP29	-0.0217878	9.59602	-0.179058	0.861462	0.939587	-6.91454
O60282	KIF5C	-0.0250823	8.82333	-0.177331	0.862783	0.940553	-6.91487
Q03167	TGFBR3	0.044993	-0.711569	0.176761	0.863219	0.940553	-6.91498
Q7L2K0	TEDC2	-0.0494543	0.682695	-0.177329	0.862784	0.940553	-6.91487
Q8N2G4	LYPD1	-0.0425839	-0.453719	-0.176843	0.863156	0.940553	-6.91496
Q96A22	C11orf52	0.0438201	1.6855	0.177125	0.862941	0.940553	-6.91491
P46783	RPS10	-0.0689468	0.000802053	-0.175608	0.864101	0.941086	-6.9152
Q05084	ICA1	0.0434305	6.91778	0.175439	0.86423	0.941086	-6.91523
Q9H115	NAPB	0.0454294	4.1297	0.175725	0.864012	0.941086	-6.91518
Q15560	TCEA2	0.0340178	8.74648	0.175195	0.864417	0.941099	-6.91528
Q9NYV6	RRN3	-0.0288349	1.99848	-0.174928	0.864621	0.941132	-6.91533
A6NEY8	PRORSD1P	0.185007	-1.17834	0.173632	0.865613	0.942012	-6.91558
Q9H0M0	WWP1	0.0354841	-0.265234	0.173416	0.865778	0.942012	-6.91562
P05556	ITGB1	-0.0205946	5.34687	-0.172774	0.86627	0.942357	-6.91574
Q8NET5	NFAM1	0.0491206	-2.59564	0.171386	0.867333	0.943323	-6.916
Q7Z7K0	CMC1	-0.0534756	12.0753	-0.170498	0.868013	0.943872	-6.91616
Q9ULA0	DNPEP	0.0223102	3.00068	0.170149	0.868281	0.943973	-6.91623
P30040	ERP29	0.0172347	6.9127	0.169038	0.869132	0.944702	-6.91643
P35237	SERPINB6	-0.0275112	4.07012	-0.168589	0.869476	0.944702	-6.91651
Q9H477	RBKS	0.0295519	4.49545	0.168787	0.869324	0.944702	-6.91648
Q6UWR7	ENPP6	-0.0746998	-2.46007	-0.166671	0.870946	0.946109	-6.91686
Q8NBR6	MINDY2	-0.0343505	0.906956	-0.166315	0.871218	0.946214	-6.91693
P15170	GSPT1	-0.0671969	0.291619	-0.165291	0.872003	0.946305	-6.91711
Q8N6N7	ACBD7	0.0280508	5.52438	0.165448	0.871883	0.946305	-6.91708
Q96I13	ABHD8	-0.0877149	4.63439	-0.165972	0.871481	0.946305	-6.91699
Q9NRS4	TMPRSS4	-0.0661644	0.370139	-0.165709	0.871683	0.946305	-6.91704
P10145	CXCL8	-0.0908964	-0.393869	-0.164415	0.872675	0.94635	-6.91727
Q86U28	ISCA2	-0.0626894	-0.19968	-0.164095	0.87292	0.94635	-6.91733
Q86X76	NIT1	0.0162052	4.46181	0.16418	0.872855	0.94635	-6.91731
Q9BVS4	RIOK2	-0.0365084	4.312	-0.164307	0.872757	0.94635	-6.91729
Q9UKK3	PARP4	-0.0532285	0.63152	-0.164402	0.872685	0.94635	-6.91727
A6NCE7	MAP1LC3B2	-0.077786	3.17244	-0.163761	0.873176	0.946438	-6.91738
O75348	ATP6V1G1	0.0197984	7.78852	0.16277	0.873936	0.946686	-6.91756
O95813	CER1	0.0862943	1.75764	0.162866	0.873863	0.946686	-6.91754
P60568	IL2	-0.103134	0.0948221	-0.16255	0.874105	0.946686	-6.9176
Q5JS37	NHLRC3	-0.0198848	5.96037	-0.162547	0.874107	0.946686	-6.9176
Q02487	DSC2	0.0579416	-0.340808	0.161346	0.875029	0.947495	-6.91781
Q9NP70	AMBN	-0.0562253	-0.0170355	-0.160608	0.875595	0.947918	-6.91794
P16150	SPN	0.066903	-2.09165	0.160009	0.876055	0.948035	-6.91804
Q9H8Y8	GORASP2	0.0278539	5.36077	0.160126	0.875965	0.948035	-6.91802
A8MTL3	RNF212B	0.125916	-3.36971	0.157859	0.877705	0.948193	-6.91842
O76050	NEURL1	-0.0339372	0.501358	-0.156962	0.878393	0.948193	-6.91857
O95202	LETM1	-0.0199276	9.40875	-0.157111	0.878279	0.948193	-6.91854
P07098	LIPF	0.0385819	-1.52178	0.157653	0.877863	0.948193	-6.91845
P35754	GLRX	-0.0176166	4.63985	-0.15817	0.877466	0.948193	-6.91836
P37840	SNCA	0.0200488	8.47289	0.157841	0.877719	0.948193	-6.91842
Q16651	PRSS8	0.0849684	0.525993	0.156843	0.878485	0.948193	-6.91859
Q5VXI9	LIPN	0.0290839	0.0782177	0.15829	0.877374	0.948193	-6.91834
Q6IAA8	LAMTOR1	-0.0336235	0.228226	-0.156616	0.878659	0.948193	-6.91863
Q6PI73	LILRA6	-0.0999704	-5.3585	-0.15679	0.878525	0.948193	-6.9186
Q6ZRK6	CCDC73	-0.102155	-0.261836	-0.158365	0.877316	0.948193	-6.91833
Q7Z6L0	PRRT2	-0.022772	9.76573	-0.159101	0.876751	0.948193	-6.9182
Q7Z6L1	TECPR1	-0.0527026	4.60702	-0.159587	0.876379	0.948193	-6.91812
Q8NFL0	B3GNT7	0.123729	-1.69874	0.158893	0.876911	0.948193	-6.91824
Q96A49	SYAP1	0.0246355	7.28464	0.156207	0.878973	0.948343	-6.9187
A6NHS7	MANSC4	-0.106835	-3.34323	-0.154551	0.880245	0.949419	-6.91898
Q96S42	NODAL	0.0945117	9.26635	0.15445	0.880322	0.949419	-6.91899
P37108	SRP14	0.0156975	4.07435	0.153814	0.880811	0.949487	-6.9191
P78358	CTAG1A	-0.102291	1.52668	-0.153453	0.881088	0.949487	-6.91916
Q32MZ4	LRRFIP1	0.0223785	3.69146	0.153489	0.881061	0.949487	-6.91916
Q9Y275	TNFSF13B	0.0299813	-4.22111	0.153899	0.880746	0.949487	-6.91909
Q9Y592	CEP83	-0.0230935	3.92859	-0.153181	0.881298	0.949523	-6.91921
Q07283	TCHH	-0.0448679	-4.4548	-0.15228	0.88199	0.950079	-6.91936
Q8IYJ2	C10orf67	-0.151378	-4.96774	-0.151751	0.882396	0.950327	-6.91944
P24864	CCNE1	-0.034551	9.0079	-0.151433	0.882641	0.950401	-6.9195
Q9BV57	ADI1	0.0325609	4.08466	0.151144	0.882862	0.95045	-6.91954
Q08209	PPP3CA	0.0330483	-0.695186	0.15063	0.883258	0.950686	-6.91963
Q7L5N7	LPCAT2	0.039925	2.028	0.149583	0.884063	0.951363	-6.9198
Q96F85	CNRIP1	-0.0257252	3.51434	-0.148463	0.884924	0.9521	-6.91998
Q96J77	TPD52L3	0.018427	2.49117	0.146788	0.886212	0.953158	-6.92025
Q9NZU5	LMCD1	0.0232667	2.79373	0.146725	0.88626	0.953158	-6.92026
P53539	FOSB	0.0530513	3.03161	0.14627	0.88661	0.953344	-6.92033
O14976	GAK	0.0405183	3.15851	0.145691	0.887055	0.95339	-6.92042
Q18PE1	DOK7	0.0435911	0.139567	0.145701	0.887048	0.95339	-6.92042
Q9NZN4	EHD2	0.0586861	1.15597	0.145526	0.887182	0.95339	-6.92045
Q9H089	LSG1	0.0578261	6.46725	0.144938	0.887635	0.953497	-6.92054
Q9P016	THYN1	0.0242166	4.31454	0.144998	0.887588	0.953497	-6.92053
Q13591	SEMA5A	-0.0258492	0.697688	-0.144137	0.888251	0.953969	-6.92067
P12532	CKMT1A	-0.0188502	5.32822	-0.143436	0.88879	0.954358	-6.92078
P00813	ADA	0.0287247	1.57798	0.142079	0.889835	0.9551	-6.92099
Q96EU7	C1GALT1C1	0.0418982	-1.17527	0.142105	0.889814	0.9551	-6.92098
Q15003	NCAPH	-0.0305999	5.39845	-0.139919	0.891498	0.956694	-6.92132
P63267	ACTG2	0.0551316	-1.21557	0.13932	0.891959	0.956851	-6.92141
Q6NXT1	ANKRD54	-0.0321242	8.61395	-0.139269	0.891998	0.956851	-6.92142
P06730	EIF4E	0.0164235	10.5132	0.139034	0.892179	0.956855	-6.92145
O00186	STXBP3	0.0245959	3.19392	0.137034	0.893719	0.957683	-6.92175
O14958	CASQ2	-0.0523555	0.0562893	-0.132967	0.896853	0.957683	-6.92235
O43557	TNFSF14	-0.0567049	-4.83598	-0.134045	0.896022	0.957683	-6.92219
O95394	PGM3	0.0265034	3.62634	0.135586	0.894835	0.957683	-6.92197
O95715	CXCL14	-0.0609845	-1.45423	-0.136776	0.893918	0.957683	-6.92179
P17516	AKR1C4	0.0368641	-1.05057	0.134493	0.895677	0.957683	-6.92213
P20645	M6PR	0.0225805	2.12796	0.134889	0.895372	0.957683	-6.92207
P23677	ITPKA	-0.0360688	0.0597837	-0.1362	0.894361	0.957683	-6.92188
P24588	AKAP5	0.0635831	7.29691	0.1336	0.896365	0.957683	-6.92226
P51956	NEK3	0.0237472	6.51865	0.13425	0.895864	0.957683	-6.92216
Q08629	SPOCK1	0.0419512	3.70809	0.137439	0.893407	0.957683	-6.92169
Q13972	RASGRF1	-0.0636131	3.653	-0.133065	0.896777	0.957683	-6.92234
Q17RY6	LY6K	-0.139106	-1.17056	-0.134769	0.895464	0.957683	-6.92209
Q5T681	C10orf62	0.158615	-1.60916	0.133533	0.896416	0.957683	-6.92227
Q6F5E7	TXNRD3	-0.0181397	-0.231556	-0.133598	0.896367	0.957683	-6.92226
Q6NUJ1	PSAPL1	0.0480322	-5.45229	0.133697	0.89629	0.957683	-6.92225
Q6WN34	CHRDL2	0.0724635	-5.08797	0.133084	0.896763	0.957683	-6.92233
Q96HC4	PDLIM5	0.0202585	6.19851	0.135253	0.895091	0.957683	-6.92202
Q99062	CSF3R	-0.030881	-2.94331	-0.133948	0.896097	0.957683	-6.92221
Q9NR71	ASAH2	0.107308	-7.41355	0.133358	0.896551	0.957683	-6.92229
Q9UBD0	HSFX1	0.0294128	0.175527	0.137587	0.893293	0.957683	-6.92167
Q9Y6X8	ZHX2	0.0240098	8.41253	0.135155	0.895166	0.957683	-6.92203
Q13740	ALCAM	0.0170523	3.84015	0.132561	0.897166	0.957813	-6.92241
Q9NQZ3	DAZ1	-0.0460589	-0.0957823	-0.13235	0.897329	0.957813	-6.92244
P09923	ALPI	0.0879375	-7.19037	0.13185	0.897714	0.958034	-6.92251
A2PYH4	HFM1	-0.0951736	0.361693	-0.130313	0.898898	0.958513	-6.92273
O95372	LYPLA2	-0.0541839	-1.16563	-0.129864	0.899244	0.958513	-6.92279
P08246	ELANE	-0.0241795	-3.94307	-0.129657	0.899404	0.958513	-6.92282
P43234	CTSO	-0.0490586	-4.53689	-0.129797	0.899297	0.958513	-6.9228
P50502	ST13	-0.0145765	4.36002	-0.130421	0.898816	0.958513	-6.92272
Q12889	OVGP1	0.024505	-1.95577	0.129964	0.899168	0.958513	-6.92278
Q9BPX1	HSD17B14	-0.0596475	5.59698	-0.130358	0.898864	0.958513	-6.92272
Q75QN2	INTS8	-0.0295106	0.102666	-0.129401	0.899602	0.958534	-6.92286
O95628	CNOT4	0.0282112	-0.308561	0.127861	0.900789	0.959518	-6.92308
Q8IWE2	FAM114A1	0.0300034	1.05319	0.127421	0.901129	0.959518	-6.92314
Q8IYB5	SMAP1	0.0183206	3.99093	0.127282	0.901236	0.959518	-6.92316
Q8WVD5	RNF141	0.0408957	2.72323	0.127545	0.901034	0.959518	-6.92312
Q96PM9	ZNF385A	0.0617571	-1.45067	0.12602	0.902209	0.960365	-6.92333
P35579	MYH9	-0.0135131	5.87225	-0.125507	0.902606	0.960408	-6.9234
Q9HBL6	LRTM1	-0.0621887	0.0158645	-0.125671	0.902479	0.960408	-6.92338
O75886	STAM2	-0.0168345	1.04502	-0.124458	0.903415	0.961031	-6.92354
Q3B7J2	GFOD2	-0.0401114	-2.32098	-0.124056	0.903725	0.961031	-6.9236
Q9NRH3	TUBG2	0.0228291	0.37775	0.124207	0.903609	0.961031	-6.92358
P68400	CSNK2A1	0.024303	2.46118	0.123186	0.904397	0.961508	-6.92371
Q86UU1	PHLDB1	-0.0201153	7.53114	-0.12257	0.904872	0.961508	-6.9238
Q8TC20	CAGE1	0.0234581	0.169963	0.122552	0.904886	0.961508	-6.9238
Q9Y5G1	PCDHGB3	-0.0280888	0.129647	-0.122992	0.904546	0.961508	-6.92374
A6NDY2	FAM90A10	0.0584772	-5.96448	0.12193	0.905366	0.961829	-6.92388
Q8N743	KIR3DL3	0.1397	-0.073078	0.121028	0.906062	0.962379	-6.924
A6NFE2	SMCO2	-0.093015	0.597053	-0.119877	0.906951	0.962773	-6.92415
A8K4G0	CD300LB	-0.0171607	-0.529228	-0.119855	0.906968	0.962773	-6.92415
Q6UXU4	GSG1L	-0.0580217	-1.35779	-0.119921	0.906917	0.962773	-6.92415
O95150	TNFSF15	-0.0800851	-3.79127	-0.118839	0.907753	0.963217	-6.92429
P07237	P4HB	-0.0124826	0.526479	-0.119047	0.907592	0.963217	-6.92426
Q16878	CDO1	0.0528107	-0.512863	0.11862	0.907921	0.963217	-6.92431
P60153	RNASE9	-0.0488903	1.14555	-0.118169	0.90827	0.963398	-6.92437
O60573	EIF4E2	0.0157158	5.61403	0.117795	0.908559	0.963515	-6.92442
Q6UX82	LYPD8	-0.0882134	-3.97571	-0.116376	0.909655	0.964488	-6.9246
Q5VZ52	MORN5	-0.0438687	0.290576	-0.115141	0.910609	0.96531	-6.92476
O15354	GPR37	0.0329868	-1.74321	0.114144	0.911379	0.965362	-6.92488
O43280	TREH	-0.054127	-6.12847	-0.113039	0.912233	0.965362	-6.92502
O95429	BAG4	-0.0221014	7.87695	-0.11328	0.912047	0.965362	-6.92499
P43320	CRYBB2	-0.182824	-0.0348797	-0.111672	0.913289	0.965362	-6.92519
P51815	ZNF75D	-0.021502	-1.1377	-0.110994	0.913813	0.965362	-6.92527
Q12968	NFATC3	-0.0330704	6.74628	-0.112434	0.912701	0.965362	-6.92509
Q1MSJ5	CSPP1	-0.0244031	8.35227	-0.111396	0.913503	0.965362	-6.92522
Q2WEN9	CEACAM16	-0.0617535	-6.44483	-0.112024	0.913018	0.965362	-6.92514
Q86SG3	DAZ4	-0.0228603	-0.288544	-0.111579	0.913361	0.965362	-6.9252
Q8IWP9	CCDC28A	-0.0233595	0.163179	-0.112091	0.912966	0.965362	-6.92513
Q8N9F7	GDPD1	-0.0178551	5.0713	-0.112498	0.912651	0.965362	-6.92508
Q96BZ8	LENG1	-0.0292849	10.0645	-0.112534	0.912623	0.965362	-6.92508
Q96MC4	CEP295NL	0.0182721	0.63163	0.114008	0.911484	0.965362	-6.9249
Q96NG3	ODAD4	-0.0225122	5.22245	-0.111493	0.913428	0.965362	-6.92521
Q96RU3	FNBP1	-0.0147829	6.64453	-0.113457	0.91191	0.965362	-6.92497
Q9H008	LHPP	0.0110331	7.05202	0.110913	0.913876	0.965362	-6.92528
Q9NTU7	CBLN4	-0.0910248	-6.63616	-0.114314	0.911247	0.965362	-6.92486
Q9UJ71	CD207	-0.0761965	-4.82343	-0.11106	0.913763	0.965362	-6.92526
A6NDA9	LRIT2	-0.0316648	-2.05292	-0.109253	0.915159	0.965685	-6.92548
O43396	TXNL1	-0.0278224	0.180962	-0.109871	0.914682	0.965685	-6.9254
P05091	ALDH2	0.0261512	5.89711	0.109924	0.914641	0.965685	-6.9254
Q13253	NOG	0.038047	7.4696	0.109129	0.915255	0.965685	-6.92549
Q17RG1	KCTD19	0.0553806	-2.29184	0.109319	0.915109	0.965685	-6.92547
Q5VV17	OTUD1	0.0283071	4.94038	0.109263	0.915152	0.965685	-6.92547
P20807	CAPN3	-0.0247531	-1.81567	-0.108568	0.915689	0.965766	-6.92556
Q9H6B4	CLMP	0.0218072	-1.23386	0.108627	0.915643	0.965766	-6.92555
P22692	IGFBP4	-0.0397165	-2.14592	-0.108053	0.916087	0.965809	-6.92562
Q01484	ANK2	-0.0198693	9.57195	-0.108075	0.91607	0.965809	-6.92562
Q9HCM2	PLXNA4	-0.036304	4.60452	-0.107734	0.916334	0.96588	-6.92566
Q9NQ66	PLCB1	-0.0359002	-1.00813	-0.107503	0.916513	0.96588	-6.92568
Q04637	EIF4G1	0.0117979	6.75392	0.106807	0.917051	0.966259	-6.92576
O60218	AKR1B10	0.0924142	-2.39849	0.106025	0.917656	0.96634	-6.92585
O95843	GUCA1C	0.0603592	-2.16762	0.105658	0.917939	0.96634	-6.9259
P02458	COL2A1	0.0652947	5.8737	0.105659	0.917939	0.96634	-6.9259
P0C862	C1QTNF9	0.0249017	-3.94337	0.106395	0.91737	0.96634	-6.92581
Q8IX12	CCAR1	0.0180857	6.34296	0.10555	0.918023	0.96634	-6.92591
Q3SYA9	POM121L1P	0.0667756	-0.692417	0.105102	0.91837	0.966517	-6.92596
Q08431	MFGE8	0.0143387	6.86218	0.103621	0.919516	0.967157	-6.92613
Q8IWB1	ITPRIP	-0.0247659	0.103356	-0.103955	0.919257	0.967157	-6.92609
Q9Y336	SIGLEC9	-0.069544	-5.84393	-0.103827	0.919356	0.967157	-6.9261
O75347	TBCA	-0.0108584	6.13745	-0.102976	0.920014	0.967333	-6.9262
Q5VZ66	JAKMIP3	-0.0306302	8.42461	-0.102247	0.920578	0.967333	-6.92628
Q92485	SMPDL3B	0.0190133	-0.00524724	0.102301	0.920537	0.967333	-6.92628
Q96DT5	DNAH11	0.0221823	-1.33668	0.102675	0.920247	0.967333	-6.92623
Q9ULY5	CLEC4E	0.0445429	-2.48988	0.102825	0.920131	0.967333	-6.92622
O60240	PLIN1	0.0141455	0.0396352	0.101668	0.921026	0.967615	-6.92635
Q6UXV0	GFRAL	0.0330825	-2.74072	0.100951	0.921582	0.96801	-6.92643
P23280	CA6	-0.0145639	-3.59746	-0.100615	0.921841	0.968095	-6.92646
O15226	NKRF	-0.0389508	6.87073	-0.0981444	0.923754	0.968784	-6.92673
P08700	IL3	0.0673081	1.84682	0.0987329	0.923298	0.968784	-6.92667
Q8N5C6	SRBD1	-0.0373617	4.79596	-0.0982036	0.923708	0.968784	-6.92672
Q8NG27	PJA1	-0.0201617	8.92464	-0.0993732	0.922803	0.968784	-6.9266
Q8TEW0	PARD3	-0.0154486	6.69519	-0.0983715	0.923578	0.968784	-6.92671
Q96FT9	IFT43	-0.0182397	7.68594	-0.0987509	0.923284	0.968784	-6.92666
Q99439	CNN2	0.0143055	7.09882	0.098413	0.923546	0.968784	-6.9267
Q96EY4	TMA16	0.0304542	8.49455	0.0976986	0.924099	0.968958	-6.92678
Q9Y6Y9	LY96	0.0693369	-5.62497	0.0971469	0.924526	0.969218	-6.92684
Q5T6F2	UBAP2	-0.0215203	9.88824	-0.0965128	0.925017	0.96938	-6.9269
Q8WXE0	CASKIN2	0.0341412	-2.4291	0.0964836	0.92504	0.96938	-6.92691
P41743	PRKCI	0.0105276	0.689956	0.095961	0.925444	0.969428	-6.92696
Q969X0	RILPL2	0.0236979	5.55745	0.0960477	0.925377	0.969428	-6.92695
Q8IYJ3	SYTL1	-0.0402961	1.19964	-0.0956903	0.925654	0.969459	-6.92699
O00548	DLL1	-0.0249128	0.818338	-0.0945622	0.926527	0.96957	-6.92711
O15481	MAGEB4	0.0241956	-0.747662	0.0943942	0.926658	0.96957	-6.92712
P11487	FGF3	0.0114353	2.15455	0.0953072	0.925951	0.96957	-6.92703
Q15696	ZRSR2	0.0201132	7.2775	0.0944309	0.926629	0.96957	-6.92712
Q6IC83	C22orf42	0.0370959	5.59424	0.0947424	0.926388	0.96957	-6.92709
O14526	FCHO1	-0.0354607	7.56057	-0.093575	0.927292	0.96991	-6.92721
O15234	CASC3	-0.0132781	7.81072	-0.0935105	0.927342	0.96991	-6.92721
P43487	RANBP1	0.00933673	6.08241	0.0931365	0.927632	0.970025	-6.92725
P13726	F3	-0.0402332	2.51572	-0.0928138	0.927882	0.970084	-6.92728
Q6UW49	SPESP1	0.0213418	-1.86175	0.0926001	0.928047	0.970084	-6.92731
Q09428	ABCC8	0.0250823	3.76948	0.0917359	0.928717	0.970408	-6.92739
Q9ULI4	KIF26A	-0.0302742	5.55783	-0.0918938	0.928594	0.970408	-6.92738
P13796	LCP1	-0.0323518	-3.55727	-0.0891962	0.930684	0.971528	-6.92764
P55082	MFAP3	-0.0862267	3.04703	-0.0896532	0.93033	0.971528	-6.9276
Q4JDL3	PTPN20	0.0623439	-2.8976	0.0889593	0.930868	0.971528	-6.92766
Q9H3G5	CPVL	0.0127538	0.959049	0.0891188	0.930744	0.971528	-6.92765
Q9HCC9	ZFYVE28	-0.069005	-0.620123	-0.0897002	0.930294	0.971528	-6.92759
Q9Y2F9	BTBD3	0.0357111	1.31907	0.0899897	0.930069	0.971528	-6.92756
Q6NXS1	PPP1R2B	-0.0149745	7.6189	-0.0876144	0.93191	0.972058	-6.92779
Q96Q35	FLACC1	0.0307484	-0.626082	0.0876795	0.93186	0.972058	-6.92779
Q9P2N5	RBM27	0.019169	10.0442	0.0876074	0.931915	0.972058	-6.92779
P0CB38	PABPC4L	0.0111985	-0.109316	0.0867206	0.932603	0.972587	-6.92788
Q86UW9	DTX2	0.0211248	0.98551	0.0861144	0.933073	0.972765	-6.92794
Q9UQ07	MOK	0.0182216	-1.30851	0.0860351	0.933134	0.972765	-6.92794
P08397	HMBS	-0.0092167	3.96644	-0.0849419	0.933981	0.972829	-6.92805
P13232	IL7	0.0201657	-0.895408	0.0848767	0.934032	0.972829	-6.92805
P49758	RGS6	0.0412633	4.72866	0.0842387	0.934526	0.972829	-6.92811
P50579	METAP2	-0.00987021	5.01518	-0.084748	0.934132	0.972829	-6.92806
Q03989	ARID5A	0.0168695	2.54034	0.0840963	0.934637	0.972829	-6.92812
Q2VIQ3	KIF4B	0.021024	7.38284	0.0847019	0.934167	0.972829	-6.92807
Q6ZMW3	EML6	0.0326043	0.878612	0.0842533	0.934515	0.972829	-6.92811
Q9NS62	THSD1	-0.058702	-3.09998	-0.0852559	0.933738	0.972829	-6.92802
O00141	SGK1	-0.0265106	0.0883083	-0.0829048	0.935561	0.973603	-6.92823
O76095	JTB	-0.0185366	3.53426	-0.0823441	0.935995	0.973868	-6.92828
O95926	SYF2	-0.0230558	11.504	-0.0820247	0.936243	0.973938	-6.92831
P04406	GAPDH	0.0095156	4.89893	0.0815106	0.936642	0.974165	-6.92836
Q15054	POLD3	0.0216609	8.76195	0.08056	0.937379	0.974744	-6.92844
P12004	PCNA	-0.0209074	3.10051	-0.0798251	0.937949	0.974881	-6.9285
P12644	BMP4	0.0332024	-6.873	0.0794285	0.938256	0.974881	-6.92854
P51606	RENBP	0.0168031	6.3362	0.079448	0.938241	0.974881	-6.92854
Q99538	LGMN	-0.0140308	1.91183	-0.0792261	0.938413	0.974881	-6.92856
Q9BYH1	SEZ6L	-0.0211458	2.07256	-0.0800333	0.937787	0.974881	-6.92849
P15336	ATF2	0.0185833	6.62017	0.0787477	0.938784	0.974891	-6.9286
Q15911	ZFHX3	-0.082935	-2.58224	-0.0787978	0.938745	0.974891	-6.92859
Q9Y5A6	ZSCAN21	0.0249762	7.08382	0.0777702	0.939542	0.975491	-6.92868
Q99584	S100A13	0.00798424	7.92775	0.0765866	0.940461	0.976091	-6.92878
Q9H741	SPRING1	-0.0176489	0.0968787	-0.0760934	0.940843	0.976091	-6.92882
Q9NYY3	PLK2	0.0371743	1.27499	0.0762958	0.940686	0.976091	-6.9288
Q9UGP4	LIMD1	-0.015946	6.00013	-0.076238	0.940731	0.976091	-6.92881
P07741	APRT	0.013372	4.76929	0.0751756	0.941555	0.976539	-6.9289
P57075	UBASH3A	0.0151728	1.78483	0.0748374	0.941818	0.976539	-6.92892
Q6UXF1	TMEM108	-0.0246365	0.959145	-0.0748429	0.941813	0.976539	-6.92892
O15169	AXIN1	-0.0149285	7.43716	-0.0741868	0.942322	0.976757	-6.92898
P15529	CD46	0.00802514	7.10723	0.0738672	0.94257	0.976757	-6.929
Q86UN6	AKAP14	-0.0219319	0.414101	-0.0739172	0.942532	0.976757	-6.929
Q49A26	GLYR1	-0.0283804	7.45841	-0.0720245	0.944	0.978051	-6.92915
O75054	IGSF3	-0.00929285	8.33902	-0.0711827	0.944654	0.978352	-6.92921
Q8NFI4	ST13P5	0.0168762	5.06291	0.0711909	0.944647	0.978352	-6.92921
A1L390	PLEKHG3	0.0182408	2.31635	0.0703382	0.945309	0.978371	-6.92928
A6NCF6	MAGEA13P	0.0304015	-0.443082	0.0700417	0.945539	0.978371	-6.9293
P31146	CORO1A	0.0252702	6.84238	0.0692916	0.946121	0.978371	-6.92936
P54284	CACNB3	-0.012082	11.7692	-0.0702269	0.945395	0.978371	-6.92929
Q16877	PFKFB4	0.0205944	0.380134	0.069523	0.945942	0.978371	-6.92934
Q8WWZ3	EDARADD	-0.0377751	0.408919	-0.0696344	0.945855	0.978371	-6.92933
Q99616	CCL13	0.0487245	-4.88084	0.0693155	0.946103	0.978371	-6.92936
Q9HBE5	IL21R	-0.025094	-0.0262068	-0.0701249	0.945474	0.978371	-6.9293
P43007	SLC1A4	0.0171834	6.43285	0.0684272	0.946792	0.978647	-6.92942
Q15059	BRD3	0.0184783	9.85599	0.0685496	0.946697	0.978647	-6.92942
Q9NPI5	NMRK2	0.0145127	2.16275	0.0682474	0.946932	0.978647	-6.92944
P58658	EVA1C	-0.0159879	-3.14549	-0.0678795	0.947217	0.978733	-6.92946
Q8WWU5	TCP11	-0.0174464	1.86736	-0.0675138	0.947501	0.978733	-6.92949
Q9BQN1	FAM83C	0.032074	-1.99215	0.0674404	0.947558	0.978733	-6.9295
O75356	ENTPD5	0.0127194	-1.08218	0.0666007	0.94821	0.978844	-6.92956
P23435	CBLN1	0.0318909	-2.77727	0.0669165	0.947965	0.978844	-6.92954
Q76LX8	ADAMTS13	-0.0258344	-7.22585	-0.0667803	0.948071	0.978844	-6.92955
Q8TDZ2	MICAL1	0.00954034	5.67438	0.0647951	0.949612	0.980104	-6.92969
P11049	CD37	0.0127033	0.270526	0.0635712	0.950562	0.980635	-6.92977
Q86UE4	MTDH	0.00693429	5.86623	0.063512	0.950608	0.980635	-6.92978
Q9BWW9	APOL5	-0.0791479	-2.26161	-0.0634314	0.950671	0.980635	-6.92978
Q969P0	IGSF8	0.00735037	6.22426	0.063015	0.950994	0.980781	-6.92981
O95396	MOCS3	0.0139457	9.58469	0.0620882	0.951714	0.98119	-6.92987
Q14197	MRPL58	0.0158563	4.19653	0.0618906	0.951867	0.98119	-6.92989
Q8NCC3	PLA2G15	0.00829929	3.32998	0.0618019	0.951936	0.98119	-6.92989
Q9UJ70	NAGK	-0.00684074	5.48026	-0.06126	0.952357	0.981437	-6.92993
O00308	WWP2	-0.0102772	5.9634	-0.05924	0.953926	0.981555	-6.93006
O43687	AKAP7	-0.0237466	-1.02891	-0.0608226	0.952697	0.981555	-6.92996
O95630	STAMBP	0.0136072	7.10893	0.0594238	0.953783	0.981555	-6.93005
P0C7W6	CCDC172	0.0664207	-2.05076	0.0599742	0.953356	0.981555	-6.93002
P20700	LMNB1	0.0121078	5.11289	0.060111	0.95325	0.981555	-6.93001
P29017	CD1C	0.025576	-5.07287	0.0598895	0.953422	0.981555	-6.93002
Q6XYB7	LBX2	-0.0224009	-1.13068	-0.0601241	0.953239	0.981555	-6.93001
Q9NUW8	TDP1	0.0105084	6.4644	0.0592802	0.953895	0.981555	-6.93006
O43364	HOXA2	0.0396406	4.48545	0.0580618	0.954841	0.981589	-6.93014
P54253	ATXN1	-0.0271842	-0.23556	-0.0575597	0.955231	0.981589	-6.93017
Q14676	MDC1	-0.0109756	8.35617	-0.0575662	0.955226	0.981589	-6.93017
Q6UXG8	BTNL9	-0.0320285	-1.27408	-0.0581692	0.954758	0.981589	-6.93013
Q7L0Y3	TRMT10C	-0.0101926	10.2944	-0.0572538	0.955469	0.981589	-6.93019
Q8N0Z6	TTC5	-0.0109567	3.87888	-0.0574673	0.955303	0.981589	-6.93018
Q8N130	SLC34A3	0.0258849	0.45415	0.0580672	0.954837	0.981589	-6.93014
Q96PU4	UHRF2	0.0164523	7.05488	0.0570916	0.955595	0.981589	-6.9302
Q96RU2	USP28	-0.0104062	7.36821	-0.0572221	0.955494	0.981589	-6.93019
O76071	CIAO1	0.0170411	0.59217	0.0568386	0.955792	0.981604	-6.93021
A4D2B0	MBLAC1	-0.0616346	0.262011	-0.0560426	0.95641	0.981723	-6.93026
P80075	CCL8	0.041656	-5.93973	0.0559876	0.956453	0.981723	-6.93027
Q6NT46	GAGE2A	-0.0145644	-1.69179	-0.0560775	0.956383	0.981723	-6.93026
Q99795	GPA33	-0.0431316	-9.23983	-0.0552361	0.957037	0.981949	-6.93031
Q9NP79	VTA1	0.00722529	7.56771	0.0554431	0.956876	0.981949	-6.9303
P03952	KLKB1	-0.0159506	-3.16597	-0.0549441	0.957263	0.981995	-6.93033
Q9UMX1	SUFU	0.0111937	6.3658	0.0544497	0.957648	0.982203	-6.93036
Q9BSU3	NAA11	-0.0222031	-0.386487	-0.0539325	0.958049	0.982428	-6.93039
P63146	UBE2B	0.00872115	5.35494	0.0528645	0.958879	0.983047	-6.93045
Q6P9F5	TRIM40	0.0175686	-1.06274	0.0526867	0.959017	0.983047	-6.93046
Q0VD83	APOBR	-0.0383459	-4.27056	-0.0522483	0.959358	0.98321	-6.93049
P54108	CRISP3	0.00607948	-3.34415	0.0511191	0.960236	0.983549	-6.93055
Q6PJ61	FBXO46	-0.00808919	5.23942	-0.0513413	0.960063	0.983549	-6.93054
Q9UJY5	GGA1	0.0176553	3.10554	0.0514974	0.959942	0.983549	-6.93053
Q05193	DNM1	-0.0149635	7.04712	-0.0498601	0.961214	0.984335	-6.93062
Q14142	TRIM14	-0.0264897	-1.26109	-0.0496634	0.961367	0.984335	-6.93063
P07911	UMOD	-0.00840896	-4.26916	-0.0487088	0.962109	0.984348	-6.93068
Q96J02	ITCH	-0.0067886	5.33511	-0.049138	0.961775	0.984348	-6.93066
Q96TA1	NIBAN2	-0.0104688	0.912584	-0.0489345	0.961933	0.984348	-6.93067
Q9Y478	PRKAB1	-0.00648728	4.26722	-0.0490465	0.961846	0.984348	-6.93066
Q2M2D7	TBC1D28	0.0228775	-1.25848	0.0480566	0.962616	0.984493	-6.93072
Q9UI42	CPA4	0.0238298	-1.97057	0.0482394	0.962474	0.984493	-6.93071
Q12778	FOXO1	-0.0172286	4.92882	-0.047692	0.962899	0.984597	-6.93074
Q92619	ARHGAP45	0.0127441	0.993566	0.0473981	0.963128	0.984608	-6.93075
Q9P265	DIP2B	-0.0102841	6.83698	-0.0472089	0.963275	0.984608	-6.93076
O43889	CREB3	-0.0133587	3.10814	-0.0456736	0.964468	0.984901	-6.93084
P09104	ENO2	0.00504922	6.52488	0.044664	0.965253	0.984901	-6.93089
P35249	RFC4	-0.00575174	9.73662	-0.0451912	0.964843	0.984901	-6.93086
Q06323	PSME1	-0.00589317	3.08076	-0.0465369	0.963797	0.984901	-6.93079
Q14739	LBR	0.00518589	7.57694	0.0444072	0.965453	0.984901	-6.9309
Q5QGZ9	CLEC12A	0.0384015	-4.08745	0.0443202	0.96552	0.984901	-6.9309
Q6ZN66	GBP6	0.0148001	-1.81524	0.0445738	0.965323	0.984901	-6.93089
Q9BX10	GTPBP2	0.0171363	1.25772	0.0457483	0.96441	0.984901	-6.93083
Q9H2A7	CXCL16	0.0174357	-1.89566	0.0440244	0.96575	0.984901	-6.93092
Q9NQX4	MYO5C	0.0255846	-1.33836	0.0455022	0.964601	0.984901	-6.93085
Q9Y3B8	REXO2	0.00899868	0.480852	0.0456115	0.964516	0.984901	-6.93084
Q9Y566	SHANK1	0.0145672	4.43934	0.044146	0.965656	0.984901	-6.93091
Q9HA47	UCK1	-0.00709559	0.619216	-0.0427245	0.966761	0.985746	-6.93098
P02724	GYPA	-0.00960209	-0.0620695	-0.0412453	0.967911	0.985852	-6.93105
P26010	ITGB7	0.0311802	-5.08917	0.0412398	0.967915	0.985852	-6.93105
Q5TKA1	LIN9	0.0466313	0.51128	0.0423512	0.967051	0.985852	-6.931
Q8N474	SFRP1	0.0153862	4.84655	0.0411606	0.967977	0.985852	-6.93105
Q8TAX7	MUC7	0.0249191	-3.38645	0.0409467	0.968143	0.985852	-6.93106
Q9UNZ2	NSFL1C	-0.0040638	8.11667	-0.0416737	0.967578	0.985852	-6.93103
Q9Y2J0	RPH3A	0.019603	8.69583	0.0416454	0.9676	0.985852	-6.93103
Q5W041	ARMC3	-0.0274782	-1.95463	-0.0395961	0.969193	0.986587	-6.93112
Q9NY59	SMPD3	-0.00748336	7.01529	-0.0395485	0.96923	0.986587	-6.93112
Q5R3F8	ELFN2	-0.0124557	7.7644	-0.0388971	0.969737	0.98682	-6.93115
Q9UM19	HPCAL4	-0.0104968	9.24253	-0.0387842	0.969825	0.98682	-6.93116
P02778	CXCL10	0.0273262	-1.3659	0.0382494	0.97024	0.987055	-6.93118
Q4VX76	SYTL3	0.0133946	-0.102248	0.0377727	0.970611	0.987055	-6.9312
Q5TYM5	FAM72A	-0.00563517	1.11643	-0.0375974	0.970747	0.987055	-6.9312
Q8N129	CNPY4	-0.00564156	5.42765	-0.0375465	0.970787	0.987055	-6.93121
O75121	MFAP3L	-0.0261929	-3.58299	-0.0371738	0.971077	0.98707	-6.93122
Q9ULL4	PLXNB3	-0.0098074	1.75302	-0.0368278	0.971346	0.98707	-6.93124
Q9UQL6	HDAC5	0.00739391	8.74181	0.0368224	0.97135	0.98707	-6.93124
P14415	ATP1B2	-0.0174017	2.59117	-0.0358308	0.972121	0.98715	-6.93128
Q6S8J7	POTEA	-0.0173227	-1.41892	-0.0360479	0.971952	0.98715	-6.93127
Q96DA2	RAB39B	0.00643802	8.75963	0.0357903	0.972153	0.98715	-6.93128
Q9H9Y2	RPF1	0.0115012	3.77802	0.0357809	0.97216	0.98715	-6.93128
P35052	GPC1	-0.00718674	-0.379927	-0.0322743	0.974887	0.989733	-6.93141
O43422	THAP12	-0.00683535	3.65868	-0.0299673	0.976682	0.98977	-6.93149
O95196	CSPG5	-0.00709588	4.73272	-0.0298716	0.976756	0.98977	-6.93149
P02788	LTF	-0.00991669	-5.55923	-0.0310846	0.975813	0.98977	-6.93145
P17676	CEBPB	-0.0156853	0.999212	-0.0302935	0.976428	0.98977	-6.93147
P41227	NAA10	-0.00357378	7.1463	-0.0300721	0.9766	0.98977	-6.93148
Q16566	CAMK4	0.00463758	9.08202	0.0317655	0.975283	0.98977	-6.93142
Q5T871	LELP1	0.0189328	1.25894	0.0311264	0.97578	0.98977	-6.93145
Q96CG8	CTHRC1	-0.0156872	5.6596	-0.0301862	0.976512	0.98977	-6.93148
Q99523	SORT1	-0.00362739	3.6508	-0.0299737	0.976677	0.98977	-6.93149
Q9C0C2	TNKS1BP1	0.00575168	7.79515	0.0302599	0.976454	0.98977	-6.93148
O14793	MSTN	0.00479614	-0.71368	0.0293161	0.977188	0.989836	-6.93151
Q68DN1	SPATA31H1	-0.0140784	-1.86064	-0.0294598	0.977077	0.989836	-6.9315
Q96T91	GPHA2	-0.00647556	-1.66766	-0.0288663	0.977538	0.990005	-6.93152
O95954	FTCD	-0.0131766	-2.21042	-0.028575	0.977765	0.990049	-6.93153
P80303	NUCB2	-0.00373139	2.06611	-0.0278894	0.978298	0.990403	-6.93155
A6NGE7	URAD	-0.0132624	0.217853	-0.027113	0.978902	0.990422	-6.93157
Q15043	SLC39A14	-0.0127667	-1.23003	-0.0269219	0.979051	0.990422	-6.93158
Q16825	PTPN21	0.0099154	8.15473	0.02726	0.978788	0.990422	-6.93157
Q9NR28	DIABLO	0.00271292	8.12332	0.0272249	0.978815	0.990422	-6.93157
Q8NER1	TRPV1	-0.0120739	-0.771641	-0.0260196	0.979753	0.990892	-6.93161
Q9NZJ5	EIF2AK3	-0.00533281	9.74726	-0.0258533	0.979882	0.990892	-6.93161
P23467	PTPRB	0.014832	-5.08148	0.0251636	0.980419	0.990921	-6.93163
P48960	ADGRE5	0.0106225	-1.91569	0.0251083	0.980462	0.990921	-6.93163
Q02763	TEK	0.00800891	-3.57211	0.0253198	0.980297	0.990921	-6.93163
Q8IYW5	RNF168	0.00748893	7.4021	0.0245235	0.980917	0.991115	-6.93165
Q9C0D0	PHACTR1	-0.00522572	3.93982	-0.0243899	0.981021	0.991115	-6.93165
Q96JB5	CDK5RAP3	-0.00327366	5.07549	-0.0230465	0.982066	0.991986	-6.93169
Q16773	KYAT1	0.0028235	9.02421	0.0225426	0.982458	0.992196	-6.9317
P0C7L1	SPINK8	0.0074087	-0.909347	0.022056	0.982836	0.992358	-6.93171
Q96FW1	OTUB1	-0.00316491	2.86962	-0.0218637	0.982986	0.992358	-6.93171
Q9H939	PSTPIP2	0.00393302	6.34517	0.0209829	0.983671	0.992865	-6.93173
Q8N568	DCLK2	0.00366385	0.974873	0.0207065	0.983886	0.992896	-6.93174
P10599	TXN	-0.00260803	7.90533	-0.019495	0.984829	0.993332	-6.93177
P55273	CDKN2D	-0.00384167	3.80669	-0.0191949	0.985063	0.993332	-6.93177
Q9H1A4	ANAPC1	0.00322327	2.15317	0.0195366	0.984797	0.993332	-6.93177
Q9HAV7	GRPEL1	-0.00199169	6.83768	-0.0189696	0.985238	0.993332	-6.93178
Q9UQQ2	SH2B3	0.00433145	1.54803	0.0191669	0.985084	0.993332	-6.93177
Q8N987	NECAB1	0.00470364	7.64556	0.0181119	0.985905	0.993633	-6.9318
Q9ULJ1	ODF2L	-0.0037972	-2.79117	-0.0181513	0.985875	0.993633	-6.9318
P12111	COL6A3	-0.0193988	-2.16784	-0.0177733	0.986169	0.993714	-6.9318
Q9NZS2	KLRF1	0.0116798	-3.86868	0.0174536	0.986418	0.993779	-6.93181
Q01974	ROR2	0.00792426	0.790527	0.0166128	0.987072	0.994252	-6.93182
P29459_P29460	IL12A	-0.0112285	-3.81761	-0.0158602	0.987657	0.994471	-6.93184
Q96IW2	SHD	0.00317327	5.98782	0.0160812	0.987485	0.994471	-6.93183
P13747	HLA-E	0.00515603	-0.897688	0.0132473	0.989691	0.995617	-6.93188
Q16769	QPCT	-0.00520258	-0.210058	-0.0127091	0.990109	0.995617	-6.93189
Q53H47	SETMAR	-0.00186541	7.22828	-0.0136564	0.989372	0.995617	-6.93187
Q8N3X1	FNBP4	0.00341404	7.24684	0.0123429	0.990394	0.995617	-6.93189
Q8ND71	GIMAP8	-0.00368379	-1.86895	-0.012431	0.990326	0.995617	-6.93189
Q8NHQ9	DDX55	0.00531269	6.95405	0.0141186	0.989013	0.995617	-6.93187
Q96AT1	KIAA1143	0.00176535	10.1311	0.0136137	0.989405	0.995617	-6.93187
Q9UFH2	DNAH17	-0.00541244	-3.90775	-0.0122661	0.990454	0.995617	-6.93189
Q9Y2V3	RAX	0.0117506	-0.0975903	0.0129828	0.989896	0.995617	-6.93188
P40855	PEX19	0.00698621	-2.03862	0.011617	0.990959	0.995939	-6.9319
O14813	PHOX2A	0.00578421	0.0994376	0.0104359	0.991878	0.996677	-6.93192
Q9NQX5	NPDC1	0.00203745	5.35011	0.00987019	0.992319	0.996934	-6.93192
O75940	SMNDC1	0.000548392	6.78069	0.0049776	0.996126	0.997051	-6.93196
P20138	CD33	0.00235378	-4.55024	0.00771871	0.993993	0.997051	-6.93194
Q12918	KLRB1	0.00221433	-7.34659	0.00534012	0.995844	0.997051	-6.93196
Q13126	MTAP	-0.00357855	-0.219874	-0.00764155	0.994053	0.997051	-6.93194
Q13428	TCOF1	0.00100495	8.54801	0.00948124	0.992621	0.997051	-6.93193
Q5QJ38	TCHHL1	-0.00316907	0.123338	-0.00916514	0.992867	0.997051	-6.93193
Q5T1M5	FKBP15	0.00198775	3.02771	0.0056825	0.995578	0.997051	-6.93196
Q5VYM1	SPATA31G1	0.00602327	-1.29741	0.00624132	0.995143	0.997051	-6.93195
Q6NZ67	MZT2B	-0.000614862	7.01499	-0.0049753	0.996128	0.997051	-6.93196
Q7Z7A1	CNTRL	-0.00130675	7.07744	-0.00803412	0.993748	0.997051	-6.93194
Q8IX19	MCEMP1	-0.00122349	0.984438	-0.00715628	0.994431	0.997051	-6.93195
Q8TCZ2	CD99L2	0.000760001	5.28223	0.00724041	0.994365	0.997051	-6.93195
Q96RQ3	MCCC1	-0.00158524	4.10739	-0.00667115	0.994808	0.997051	-6.93195
Q9BS26	ERP44	0.000959071	2.71917	0.00708815	0.994484	0.997051	-6.93195
Q9H269	VPS16	0.00113747	5.63506	0.00687058	0.994653	0.997051	-6.93195
Q9H792	PEAK1	-0.000937968	3.35977	-0.00581757	0.995473	0.997051	-6.93196
Q9H7C9	AAMDC	0.000903215	4.35806	0.00595918	0.995362	0.997051	-6.93196
Q9H8L6	MMRN2	0.00211573	-4.86755	0.00517075	0.995976	0.997051	-6.93196
Q9UKJ3	GPATCH8	-0.00103743	4.5835	-0.00620526	0.995171	0.997051	-6.93195
Q9Y2J8	PADI2	0.00209512	-0.653104	0.0074585	0.994195	0.997051	-6.93194
O95232	LUC7L3	0.000547758	7.8749	0.00396367	0.996915	0.997348	-6.93197
Q8TEY7	USP33	-0.000843818	2.0936	-0.00388172	0.996979	0.997348	-6.93197
Q9NYB0	TERF2IP	-0.000440423	8.15825	-0.00425328	0.99669	0.997348	-6.93196
Q5H9I0	TFDP3	0.00102127	-2.40105	0.002921	0.997727	0.997912	-6.93197
Q99708	RBBP8	0.000562478	2.15939	0.0020872	0.998376	0.998376	-6.93197

### Sheet: S1G
Supplementary Table 1G. Differentially abundant proteins from conditioned media tiered based on replication across number of platforms
Tier 3: Identified in one platform only; Tier 2: Identified in two platforms; Tier 1: Identified in all three platforms
Uniprot ID	Abbreviation	Fold change	adj.P.Val	Platform	Tier
A0A5B9	TRBC2	0.883393	0.0298761	SomaScan	3
A1X283	SH3PXD2B	0.351297	7.16935e-05	SomaScan	3
A1YPR0	ZBTB7C	0.589242	0.00425236	SomaScan	3
A1Z1Q3	MACROD2	0.768111	0.0233994	SomaScan	3
A4D161	FAM221A	0.711561	0.00561124	SomaScan	3
A4QPB2	LRP5L	0.687073	0.0103323	SomaScan	3
A5YKK6	CNOT1	0.683864	0.0120453	SomaScan	3
A6H8Y1	BDP1	0.86332	0.0304515	SomaScan	3
A6NCE7	MAP1LC3B	0.661961	0.010859	Mass spectrometry	3
A6NGY1	FRG2C	0.785519	0.0232903	SomaScan	3
A6NIH7	UNC119B	0.674705	0.00577013	SomaScan	3
A6NKF2	ARID3C	0.687946	0.0206635	SomaScan	3
A8MYZ6	FOXO6	0.808104	0.00474413	SomaScan	3
A8MZ36	EVPLL	0.592955	0.000723464	SomaScan	3
A9UHW6	MIF4GD	1.45948	0.018186	SomaScan	3
B1AK53	ESPN	1.38186	0.0105427	SomaScan	3
C9JJ37	BTBD19	0.918585	0.0497734	SomaScan	3
H3BQW9	FAM229A	1.13432	0.0167967	SomaScan	3
O00193	SMAP	0.656937	0.00665477	SomaScan	3
O00244	ATOX1	0.75472	0.0465584	SomaScan	3
O00253	AGRP	1.41143	0.000559179	SomaScan	3
O00264	PGRMC1	1.53156	0.0113316	SomaScan	3
O00273	DFFA	0.729923	0.00491182	SomaScan	3
O00292	LEFTY2	2.05533	0.000239472	SomaScan	3
O00292	LEFTY2	1.18634	0.0336836	SomaScan	3
O00300	TNFRSF11B	0.792639	0.0145065	SomaScan	3
O00305	CACNB4	0.890199	0.0160663	SomaScan	3
O00308	WWP2	0.905279	0.0133813	SomaScan	3
O00330	PDHX	0.788819	0.0431518	SomaScan	3
O00391	QSOX1	1.24783	0.00085272	SomaScan	3
O00391	QSOX1	1.54763	0.00490002	SomaScan	3
O00425	IGF2BP3	0.833824	0.00308982	SomaScan	3
O00451	GFRA2	0.753807	0.0162137	SomaScan	3
O00453	LST1	0.645316	0.023417	SomaScan	3
O00505	KPNA3	0.487254	0.00134276	SomaScan	3
O00533	CHL1	42.2524	7.75975e-07	SomaScan	2
O00533	CHL1	2.88415	0.000209765	SomaScan	2
O00533	CHL1	444.404	2.47805e-08	Olink	2
O00559	EBAG9	0.607021	0.00224218	SomaScan	3
O00559	EBAG9	0.81941	0.00358315	SomaScan	3
O00560	SDCBP	0.590192	0.00204665	SomaScan	3
O00570	SOX1	0.47813	0.000136224	SomaScan	3
O00584	RNASET2	1.14357	0.0115691	SomaScan	3
O00602	FCN1	0.840764	0.0432026	SomaScan	3
O00622	CCN1	0.752825	0.0293936	SomaScan	3
O00716	E2F3	0.902332	0.0207016	SomaScan	3
O00762	UBE2C	0.663174	0.00146846	SomaScan	3
O14497	ARID1A	0.329877	4.26894e-05	SomaScan	3
O14513	NCKAP5	0.665256	0.0159985	SomaScan	3
O14579	COPE	0.743358	0.0138673	SomaScan	3
O14594	NCAN	0.494819	0.00528967	SomaScan	3
O14602	EIF1AY	0.359301	0.00169373	SomaScan	3
O14733	MAP2K7	0.849803	0.0232419	SomaScan	3
O14745	SLC9A3R1	0.66652	0.00474156	SomaScan	3
O14763	TNFRSF10B	0.504503	0.000101651	SomaScan	2
O14763	TNFRSF10B	0.201811	0.00649328	Olink	2
O14770	MEIS2	0.449774	1.06568e-05	SomaScan	3
O14782	KIF3C	0.851661	0.0456654	SomaScan	3
O14786	NRP1	0.878127	0.00946764	SomaScan	3
O14798	TNFRSF10C	0.0718749	3.18164e-05	Olink	3
O14836	TNFRSF13B	0.847742	0.0395957	SomaScan	3
O14893	GEMIN2	0.832004	0.0399202	SomaScan	3
O14907	TAX1BP3	0.616584	0.00017432	SomaScan	3
O14908	GIPC1	0.574611	0.00171539	SomaScan	3
O14910	LIN7A	0.3991	8.83426e-06	SomaScan	3
O14910	LIN7A	0.47003	5.24659e-05	SomaScan	3
O14936	CASK	0.607064	0.000453981	SomaScan	3
O14979	HNRNPDL	0.478845	0.000212145	SomaScan	3
O15031	PLXNB2	0.479221	4.14192e-05	SomaScan	3
O15031	PLXNB2	0.596814	0.0146717	SomaScan	3
O15075	DCLK1	0.579663	0.00220561	SomaScan	3
O15116	LSM1	0.904842	0.00799628	SomaScan	3
O15123	ANGPT2	0.457996	0.000130829	SomaScan	2
O15123	ANGPT2	0.395183	0.000209625	SomaScan	2
O15123	ANGPT2	0.0917495	0.0223624	Olink	2
O15131	KPNA5	0.630142	0.00451273	SomaScan	3
O15182	CETN3	0.751196	0.0145193	SomaScan	3
O15198	SMAD9	0.432844	0.000411769	SomaScan	3
O15232	MATN3	0.626434	0.000210298	SomaScan	3
O15234	CASC3	0.786229	0.0144808	SomaScan	3
O15335	CHAD	1.31783	0.00127022	SomaScan	3
O15347	HMGB3	0.640983	0.0188221	SomaScan	3
O15354	GPR37	0.734276	0.00388601	SomaScan	3
O15355	PPM1G	0.690038	0.00366735	SomaScan	3
O15389	SIGLEC5	0.697684	0.000270563	SomaScan	2
O15389	SIGLEC5	0.799266	0.0123105	SomaScan	2
O15389	SIGLEC5	0.252313	0.00288086	Olink	2
O15394	NCAM2	1.22059	0.0156552	SomaScan	2
O15394	NCAM2	2.07598	0.0219958	Olink	2
O15400	STX7	0.660474	0.0041525	SomaScan	3
O15405	TOX3	0.868234	0.0299467	SomaScan	3
O15455	TLR3	3.73763	0.0383204	Olink	3
O15482	TEX28	0.855964	0.0196542	SomaScan	3
O15514	POLR2D	0.663908	0.000887784	SomaScan	3
O15540	FABP7	0.390013	0.00212255	SomaScan	3
O43150	ASAP2	0.723312	0.0207016	SomaScan	3
O43155	FLRT2	0.645298	0.00182107	SomaScan	3
O43251	RBFOX2	0.691057	0.000969623	SomaScan	3
O43278	SPINT1	3.43995	0.0107711	Olink	3
O43295	SRGAP3	0.3174	0.0230413	Olink	3
O43390	HNRNPR	0.422307	0.000434795	SomaScan	3
O43405	COCH	0.546605	0.00365426	SomaScan	3
O43405	COCH	0.622939	0.00483227	SomaScan	3
O43439	CBFA2T2	0.649093	0.000458006	SomaScan	3
O43448	KCNAB3	1.10739	0.0482882	SomaScan	3
O43488	AKR7A2	1.16765	0.00287648	SomaScan	3
O43602	DCX	0.519544	0.000253486	SomaScan	3
O43602	DCX	0.640936	0.000888392	SomaScan	3
O43633	CHMP2A	0.548402	0.00155171	SomaScan	3
O43639	NCK2	0.539396	0.00129462	SomaScan	3
O43665	RGS10	1.29384	0.000895995	SomaScan	3
O43678	NDUFA2	0.684294	0.00391168	SomaScan	3
O43711	TLX3	0.664407	0.000668477	SomaScan	3
O43715	TRIAP1	0.43048	0.0459269	Olink	3
O43776	NARS1	0.738154	0.0451347	SomaScan	3
O43805	SSNA1	0.619617	2.17216e-05	SomaScan	3
O43809	NUDT21	0.792908	0.0471844	SomaScan	3
O43897	TLL1	0.431186	0.00114613	SomaScan	3
O43903	GAS2	0.739902	0.00758484	SomaScan	3
O60220	TIMM8A	0.528752	0.000145895	SomaScan	3
O60243	HS6ST1	0.671321	0.0352	SomaScan	3
O60256	PRPSAP2	0.718475	0.0083419	SomaScan	3
O60299	LZTS3	0.374874	0.0233226	Olink	3
O60343	TBC1D4	0.801212	0.00367228	SomaScan	3
O60462	NRP2	1.20157	0.0116689	SomaScan	3
O60493	SNX3	0.582479	0.000766467	SomaScan	3
O60506	SYNCRIP	0.693706	0.00629115	SomaScan	3
O60609	GFRA3	0.74772	0.010756	SomaScan	3
O60609	GFRA3	1.631	0.0123313	SomaScan	3
O60613	SELENOF	1.3449	0.0225934	SomaScan	3
O60814	H2BC12	0.714387	0.0236632	SomaScan	3
O60828	PQBP1	0.61346	0.00241523	SomaScan	3
O60941	DTNB	0.471039	0.0465132	Olink	3
O75015	FCGR3B	1.13307	0.0273902	SomaScan	3
O75054	IGSF3	1.30831	0.0449001	SomaScan	3
O75063	FAM20B	1.37603	0.0405664	SomaScan	3
O75072	FKTN	1.26082	0.0246889	SomaScan	3
O75077	ADAM23	0.741464	0.00271937	SomaScan	3
O75096	LRP4	0.626967	0.00353639	SomaScan	3
O75146	HIP1R	0.883169	0.048274	SomaScan	3
O75150	RNF40	2.31602	0.00849183	Olink	3
O75170	PPP6R2	0.601232	0.00528604	SomaScan	3
O75173	ADAMTS4	1.13953	0.0260946	SomaScan	3
O75208	COQ9	0.549964	0.0116145	SomaScan	3
O75312	ZPR1	0.74732	0.0271007	SomaScan	3
O75339	CILP	0.446389	0.000253486	SomaScan	3
O75369	FLNB	1.52006	0.00878407	SomaScan	3
O75369	FLNB	0.761351	0.0125969	SomaScan	3
O75391	SPAG7	0.598309	0.00190225	SomaScan	3
O75420	GIGYF1	0.834939	0.0482882	SomaScan	3
O75436	VPS26A	0.674083	0.00108192	SomaScan	3
O75493	CA11	0.596916	0.00485373	SomaScan	3
O75494	SRSF10	0.519875	0.000122141	SomaScan	3
O75496	GMNN	0.908449	0.0411257	SomaScan	3
O75554	WBP4	0.707717	0.0103605	SomaScan	3
O75610	LEFTY1	1.41817	0.0271007	SomaScan	3
O75688	PPM1B	0.54449	0.000256509	SomaScan	3
O75712	GJB3	0.850768	0.0488431	SomaScan	3
O75717	WDHD1	0.710107	0.000283632	SomaScan	3
O75764	TCEA3	0.48658	0.000455298	SomaScan	3
O75781	PALM	0.861934	0.00382625	SomaScan	3
O75821	EIF3G	0.533647	0.00109646	SomaScan	3
O75832	PSMD10	0.709118	0.000309013	SomaScan	3
O75940	SMNDC1	0.867074	0.0483666	SomaScan	3
O75956	CDK2AP2	0.731322	0.00227207	SomaScan	3
O75962	TRIO	0.832088	0.00232762	SomaScan	3
O75970	MPDZ	0.842349	0.00227639	SomaScan	3
O75973	C1QL1	1.33845	0.00344358	SomaScan	3
O76038	SCGN	4.20854	0.000218034	SomaScan	3
O76038	SCGN	2.12397	0.000576826	SomaScan	3
O76041	NEBL	0.707253	0.0226098	SomaScan	3
O76070	SNCG	0.748671	0.0298761	SomaScan	3
O76095	JTB	1.11419	0.00474156	SomaScan	3
O77932	DXO	0.649028	0.0299477	SomaScan	3
O94788	ALDH1A2	0.558268	0.00109646	SomaScan	3
O94819	KBTBD11	0.861231	0.00272764	SomaScan	3
O94868	FCHSD2	0.888872	0.0176902	SomaScan	3
O94888	UBXN7	0.571036	0.000966317	SomaScan	3
O94900	TOX	0.505636	0.000309013	SomaScan	3
O94956	SLCO2B1	0.392239	0.000422824	SomaScan	3
O94973	AP2A2	0.634284	0.0444494	SomaScan	3
O94991	SLITRK5	0.726913	0.0292894	SomaScan	3
O95185	UNC5C	0.295284	0.00280079	SomaScan	3
O95232	LUC7L3	0.71134	0.0236029	SomaScan	3
O95243	MBD4	0.874895	0.0406928	SomaScan	3
O95274	LYPD3	1.17891	0.00245819	SomaScan	2
O95274	LYPD3	2.45978	0.0378415	Olink	2
O95319	CELF2	0.647	0.0137071	SomaScan	3
O95336	PGLS	0.567635	0.00136957	SomaScan	3
O95416	SOX14	0.490426	0.000594439	SomaScan	3
O95433	AHSA1	0.641515	0.000256509	SomaScan	3
O95461	LARGE1	0.500843	0.00657594	SomaScan	3
O95479	H6PD	1.40897	0.00187961	SomaScan	3
O95544	NADK	0.854392	0.0381722	SomaScan	3
O95696	BRD1	0.674725	0.000188299	SomaScan	3
O95785	WIZ	0.546364	0.000833193	SomaScan	3
O95841	ANGPTL1	2.8616	0.0458287	Olink	3
O95865	DDAH2	0.740168	0.0388356	SomaScan	3
O95867	LY6G6C	0.522911	0.00237954	SomaScan	3
O95897	OLFM2	0.256383	0.0179905	Olink	3
O95989	NUDT3	0.654028	0.00162537	SomaScan	3
P00338	LDHA	1.89995	0.0190373	Mass spectrometry	2
P00338	LDHA	1.51237	0.0320966	SomaScan	2
P00338	LDHA	1.64464	0.0495432	SomaScan	2
P00441	SOD1	0.848575	0.0451347	SomaScan	3
P00505	GOT2	1.46134	0.00102486	SomaScan	3
P00505	GOT2	1.32766	0.00867755	SomaScan	3
P00736	C1R	0.900874	0.0437112	SomaScan	3
P00746	CFD	2.43192	0.00776501	Olink	3
P00750	PLAT	0.790487	0.0103091	SomaScan	3
P00797	REN	1.70346	0.00120703	SomaScan	3
P00918	CA2	0.230769	0.00776501	Olink	3
P00966	ASS1	1.374	0.0226297	SomaScan	3
P01008	SERPINC1	0.77777	0.0313846	Mass spectrometry	3
P01019	AGT	4.01432	9.62073e-06	SomaScan	3
P01024	C3	1.39394	0.00794483	SomaScan	3
P01033	TIMP1	1.54048	0.0072182	SomaScan	3
P01033	TIMP1	1.2549	0.00830214	SomaScan	3
P01033	TIMP1	1.47932	0.0150385	SomaScan	3
P01034	CST3	1.76237	0.0247162	Mass spectrometry	3
P01111	NRAS	0.800666	0.000788819	SomaScan	3
P01588	EPO	1.13414	0.0133154	SomaScan	3
P01848	TRAC	1.19573	0.0204563	SomaScan	3
P01889	HLA-B	0.845164	0.0293936	SomaScan	3
P02545	LMNA	1.39699	0.0451945	SomaScan	3
P02649	APOE	3.21281	0.000101355	SomaScan	3
P02649	APOE	3.05388	0.000130829	SomaScan	3
P02649	APOE	2.39165	0.000214528	SomaScan	3
P02708	CHRNA1	0.669317	0.00190966	SomaScan	3
P02760	AMBP	1.22867	0.0324683	SomaScan	3
P02775	PPBP	1.15409	0.0194279	SomaScan	3
P02788	LTF	0.809007	0.0235459	Mass spectrometry	2
P02788	LTF	1.11529	0.0499322	SomaScan	2
P02794	FTH1	0.91224	0.031074	SomaScan	3
P02818	BGLAP	0.689562	0.0321056	SomaScan	3
P04004	VTN	0.867733	0.0321056	SomaScan	3
P04062	GBA	1.60467	0.00522599	SomaScan	3
P04062	GBA	1.19986	0.006044	SomaScan	3
P04066	FUCA1	1.52842	0.00737654	SomaScan	3
P04083	ANXA1	1.93679	0.00128167	SomaScan	3
P04234	CD3D	1.10483	0.0465584	SomaScan	3
P04264	KRT1	1.26974	0.00727193	SomaScan	3
P04424	ASL	0.78619	0.0251187	SomaScan	3
P04637	TP53	8.91299	0.0378415	Olink	3
P04746	AMY2A	1.1836	0.0454698	SomaScan	3
P04899	GNAI2	0.774161	0.0377673	SomaScan	3
P05023	ATP1A1	0.807759	0.00116128	SomaScan	3
P05090	APOD	0.648268	0.0295072	SomaScan	3
P05091	ALDH2	0.561901	0.000509743	SomaScan	3
P05093	CYP17A1	0.836419	0.038899	SomaScan	3
P05106|P08514	ITGB3|ITGA2B	0.829002	0.0273116	SomaScan	3
P05114	HMGN1	0.84665	0.0422935	SomaScan	3
P05154	SERPINA5	2.05101	0.0022907	SomaScan	3
P05156	CFI	1.5889	0.00564491	SomaScan	3
P05161	ISG15	1.39889	0.0411257	SomaScan	3
P05161	ISG15	1.44068	0.0411257	SomaScan	3
P05186	ALPL	0.86148	0.0322717	SomaScan	3
P05413	FABP3	2.8705	1.86881e-05	SomaScan	2
P05413	FABP3	1.14245	0.00190966	SomaScan	2
P05413	FABP3	5.10397	0.0120192	Olink	2
P05455	SSB	0.781759	0.00713441	SomaScan	3
P05787	KRT8	2.13867	2.21739e-05	SomaScan	2
P05787	KRT8	5.12178	0.02133	Olink	2
P06276	BCHE	0.824962	0.0232419	SomaScan	3
P06276	BCHE	0.627233	0.0352803	SomaScan	3
P06396	GSN	1.44087	0.0295072	SomaScan	3
P06454	PTMA	1.32946	0.0481168	Mass spectrometry	3
P06730	EIF4E	0.754674	0.0397785	SomaScan	3
P06732	CKM	0.77628	0.0017033	SomaScan	3
P06733	ENO1	1.37615	0.033168	Mass spectrometry	3
P06737	PYGL	1.69796	0.000199555	SomaScan	3
P06748	NPM1	0.740969	0.00684685	SomaScan	3
P06858	LPL	1.2483	0.0256629	SomaScan	3
P07237	P4HB	1.14152	0.0211218	Mass spectrometry	3
P07311	ACYP1	0.700771	0.0166343	SomaScan	3
P07315	CRYGC	0.863726	0.00554479	SomaScan	3
P07320	CRYGD	1.15271	0.00497741	SomaScan	2
P07320	CRYGD	7.76971	0.00654559	Olink	2
P07339	CTSD	1.90517	0.0170004	SomaScan	3
P07355	ANXA2	1.86171	0.00140233	SomaScan	3
P07355	ANXA2	1.78306	0.00156254	SomaScan	3
P07498	CSN3	0.850096	0.00908246	SomaScan	3
P07585	DCN	0.91099	0.0391495	SomaScan	3
P07686	HEXB	1.37696	0.0131027	SomaScan	3
P07900	HSP90AA1	0.727396	0.0472384	SomaScan	3
P07992	ERCC1	0.868605	0.0159985	SomaScan	3
P07996	THBS1	0.607447	0.00640638	SomaScan	3
P08133	ANXA6	3.66325	0.0406217	Olink	3
P08138	NGFR	0.591705	0.000523212	SomaScan	3
P08174	CD55	1.20028	0.00887038	SomaScan	2
P08174	CD55	2.33325	0.0412599	Olink	2
P08236	GUSB	0.526477	0.000771203	SomaScan	3
P08253	MMP2	0.594123	0.00308048	SomaScan	3
P08311	CTSG	0.77726	0.0128217	SomaScan	3
P08572	COL4A2	0.264567	0.010859	Mass spectrometry	2
P08572	COL4A2	0.633167	0.0167967	SomaScan	2
P08670	VIM	0.764707	0.0481168	Mass spectrometry	2
P08670	VIM	0.758942	0.0204981	SomaScan	2
P08727	KRT19	1.56982	0.000960289	SomaScan	2
P08727	KRT19	2.97832	0.0178832	Olink	2
P08729	KRT7	1.25128	0.00771134	SomaScan	3
P09012	SNRPA	0.553184	0.0209701	SomaScan	3
P09038	FGF2	0.871483	0.0407487	SomaScan	3
P09210	GSTA2	0.845226	0.0414807	SomaScan	3
P09211	GSTP1	0.430661	0.0306248	Mass spectrometry	2
P09211	GSTP1	0.358563	5.20727e-05	SomaScan	2
P09211	GSTP1	0.670914	0.00498342	SomaScan	2
P09429	HMGB1	0.694682	0.0119091	SomaScan	3
P09455	RBP1	0.674671	0.0195916	SomaScan	3
P09455	RBP1	0.676233	0.0228237	SomaScan	3
P09467	FBP1	1.16093	0.00273691	SomaScan	3
P09488	GSTM1	0.717853	0.000309013	SomaScan	3
P09529	INHBB	1.5267	0.00758484	SomaScan	3
P09603	CSF1	0.741572	0.0230348	SomaScan	3
P09651	HNRNPA1	0.554767	0.000323128	SomaScan	3
P09651	HNRNPA1	0.495058	0.000444271	SomaScan	3
P09669	COX6C	0.771712	0.000149811	SomaScan	3
P09758	TACSTD2	3.4632	0.0095214	Olink	3
P09871	C1S	0.594191	4.82728e-05	SomaScan	2
P09871	C1S	0.742776	0.000210298	SomaScan	2
P09871	C1S	0.393365	0.0417667	Olink	2
P09874	PARP1	0.732361	0.0438098	SomaScan	3
P09960	LTA4H	1.45258	0.0379827	Mass spectrometry	3
P0C0L5|P0C0L4	C4B|C4A	2.25188	0.000122965	SomaScan	3
P0C0L5|P0C0L4	C4B|C4A	4.39825	0.000570665	SomaScan	3
P0C0L5|P0C0L4	C4B|C4A	1.25258	0.00352727	SomaScan	3
P0C2L3	FAM163B	0.777316	0.00135368	SomaScan	3
P0C6S8	LINGO3	0.811658	0.00714136	SomaScan	3
P0C7I6	CCDC159	0.677968	0.019121	SomaScan	3
P0C7M7	ACSM4	0.751122	0.040269	SomaScan	3
P0CAP2	POLR2M	0.59874	0.000315455	SomaScan	3
P0CAP2	POLR2M	0.812511	0.0210432	SomaScan	3
P0CG08	GPR89B	0.777122	0.0230155	SomaScan	3
P0CG30	GSTT2B	2.71303	0.0378415	Olink	3
P0CL80	GAGE12F	1.12065	0.043535	SomaScan	3
P0DI81	TRAPPC2	0.670646	0.00105008	SomaScan	3
P0DJD7	PGA4	0.289656	0.0378415	Olink	3
P0DJI8	SAA1	1.18197	0.0379795	SomaScan	3
P0DMM9	SULT1A3	1.1236	0.044958	SomaScan	3
P0DMU7	CT45A6	0.83419	0.0269235	SomaScan	3
P0DN86	CGB3	0.530189	1.74258e-05	SomaScan	2
P0DN86	CGB3	0.139909	0.000564833	Olink	2
P0DP23	CALM1	0.773989	0.0481168	Mass spectrometry	3
P0DPB6	POLR1D	0.826575	0.044128	SomaScan	3
P10092	CALCB	0.700576	0.0138979	SomaScan	3
P10124	SRGN	0.855732	0.0237087	SomaScan	3
P10321	HLA-C	1.61173	0.000833193	SomaScan	3
P10415	BCL2	0.863717	0.0226671	SomaScan	3
P10451	SPP1	1.91056	5.20727e-05	SomaScan	2
P10451	SPP1	3.79742	0.00163696	Olink	2
P10600	TGFB3	0.861317	0.0240131	SomaScan	3
P10619	CTSA	2.02484	0.00270766	SomaScan	3
P10646	TFPI	3.46388	0.00385661	SomaScan	2
P10646	TFPI	6.07232	0.019619	Olink	2
P10828	THRB	0.729902	0.018709	SomaScan	3
P11142	HSPA8	1.23988	0.0313887	Mass spectrometry	3
P11150	LIPC	1.25967	0.027341	SomaScan	3
P11161	EGR2	0.547695	0.0275444	SomaScan	3
P11233	RALA	0.611629	0.00280079	SomaScan	3
P11532	DMD	0.361351	0.0233226	Olink	3
P12109	COL6A1	0.573888	0.0477651	Mass spectrometry	2
P12109	COL6A1	0.542286	0.0012393	SomaScan	2
P12109	COL6A1	0.73688	0.0254345	SomaScan	2
P12277	CKB	0.585943	0.0342252	Mass spectrometry	2
P12277	CKB	0.54084	1.52432e-05	SomaScan	2
P12429	ANXA3	1.11993	0.0202374	SomaScan	3
P12644	BMP4	0.84869	0.021975	SomaScan	3
P12872	MLN	1.38384	0.00128675	SomaScan	3
P13051	UNG	0.89983	0.00680816	SomaScan	3
P13473	LAMP2	1.23929	0.0481168	Mass spectrometry	3
P13500	CCL2	1.59564	0.0428654	SomaScan	3
P13501	CCL5	1.51125	4.26894e-05	SomaScan	3
P13521	SCG2	1.50487	0.00891518	SomaScan	3
P13667	PDIA4	0.810652	0.0487336	SomaScan	3
P13686	ACP5	1.31817	0.045116	SomaScan	3
P13747	HLA-E	0.761202	0.0273116	SomaScan	3
P13929	ENO3	1.48465	0.0481168	Mass spectrometry	3
P13984	GTF2F2	0.523427	0.00121501	SomaScan	3
P13995	MTHFD2	1.10995	0.0254522	SomaScan	3
P14136	GFAP	1.32946	0.00753093	SomaScan	2
P14136	GFAP	198.334	1.96133e-06	Olink	2
P14316	IRF2	0.747592	0.000821018	SomaScan	3
P14543	NID1	1.3388	0.00099992	SomaScan	2
P14543	NID1	3.14718	0.0179905	Olink	2
P14550	AKR1A1	0.604614	0.00120703	SomaScan	3
P14555	PLA2G2A	3.25135	0.0301602	Olink	3
P14621	ACYP2	0.436691	0.000138022	SomaScan	3
P14780	MMP9	0.572204	0.00952286	SomaScan	3
P14868	DARS1	0.673654	0.0138673	SomaScan	3
P14923	JUP	0.67504	0.00221517	SomaScan	3
P15090	FABP4	0.768015	0.00253975	SomaScan	3
P15121	AKR1B1	0.622021	0.0372871	SomaScan	3
P15259	PGAM2	0.618767	0.000320317	SomaScan	3
P15289	ARSA	0.822364	0.0111473	SomaScan	3
P15516	HTN3	0.923541	0.04038	SomaScan	3
P15529	CD46	1.4094	0.0204981	SomaScan	3
P15586	GNS	0.660746	5.73744e-05	SomaScan	3
P15884	TCF4	0.836492	0.000339971	SomaScan	3
P16083	NQO2	1.14197	0.00220561	SomaScan	3
P16333	NCK1	0.8741	0.0160663	SomaScan	3
P16403	H1-2	0.706387	0.00312166	SomaScan	3
P16442	ABO	2.0989	0.0426803	Olink	3
P16562	CRISP2	2.35015	2.54469e-05	SomaScan	3
P16662	UGT2B7	1.3038	0.0188221	SomaScan	3
P16860	NPPB	1.13426	0.00874722	SomaScan	3
P16870	CPE	0.361609	0.00834803	Mass spectrometry	3
P16989	YBX3	0.549665	0.0125969	SomaScan	3
P17029	ZKSCAN1	0.851075	0.00890199	SomaScan	3
P17181	IFNAR1	0.882874	0.0238801	SomaScan	3
P17252	PRKCA	0.804547	0.0352	SomaScan	3
P17480	UBTF	0.618267	0.00150406	SomaScan	3
P17535	JUND	0.535117	0.000609589	SomaScan	3
P17661	DES	1.21165	0.000175385	SomaScan	3
P17677	GAP43	0.799737	0.0361277	SomaScan	3
P17693	HLA-G	1.28327	0.0141433	SomaScan	3
P17812	CTPS1	0.778222	0.0449001	SomaScan	3
P17861	XBP1	1.15474	0.00796256	SomaScan	3
P17931	LGALS3	1.43375	0.0384495	SomaScan	3
P18065	IGFBP2	1.94881	0.010859	Mass spectrometry	3
P18564	ITGB6	0.689235	0.00788263	SomaScan	3
P18615	NELFE	0.462615	0.000398888	SomaScan	3
P18669	PGAM1	0.559388	0.000517703	SomaScan	3
P18754	RCC1	0.737436	0.00020421	SomaScan	3
P18827	SDC1	0.631364	0.0481168	Mass spectrometry	3
P18850	ATF6	0.774124	0.00920656	SomaScan	3
P18859	ATP5PF	0.711789	0.00147342	SomaScan	3
P19105	MYL12A	0.732334	0.0132991	SomaScan	3
P19256	CD58	1.09385	0.0443579	SomaScan	3
P19320	VCAM1	1.22847	0.00106548	SomaScan	2
P19320	VCAM1	4.81478	0.00158596	Olink	2
P19338	NCL	0.795198	0.03086	SomaScan	3
P19388	POLR2E	0.895436	0.0324438	SomaScan	3
P19404	NDUFV2	0.678758	0.00085272	SomaScan	3
P19652	ORM2	0.878233	0.0147195	SomaScan	3
P19835	CEL	0.762442	0.000293455	SomaScan	3
P20036	HLA-DPA1	1.09063	0.0223502	SomaScan	3
P20073	ANXA7	1.24267	0.0384238	SomaScan	3
P20073	ANXA7	1.31829	0.045116	SomaScan	3
P20231	TPSB2	0.864976	0.00216542	SomaScan	3
P20674	COX5A	0.601572	0.0298413	SomaScan	3
P20810	CAST	0.77539	0.0457756	SomaScan	3
P20827	EFNA1	1.82518	0.00150761	SomaScan	2
P20827	EFNA1	2.09612	0.0179905	Olink	2
P21333	FLNA	1.39261	0.0116145	SomaScan	3
P21583	KITLG	0.2034	0.0107711	Olink	3
P21810	BGN	1.54296	0.00109646	SomaScan	3
P21815	IBSP	0.886582	0.0341202	SomaScan	3
P21860	ERBB3	1.1444	0.011852	SomaScan	3
P22223	CDH3	0.763712	0.0177332	SomaScan	3
P22304	IDS	1.586	0.00723883	SomaScan	3
P22307	SCP2	0.601246	0.0238801	SomaScan	3
P22307	SCP2	0.631696	0.0289347	SomaScan	3
P22352	GPX3	1.23584	0.00962066	SomaScan	3
P22466	GAL	2.61786	0.0280571	Olink	3
P22626	HNRNPA2B1	0.544168	0.000627065	SomaScan	3
P22680	CYP7A1	1.13441	0.0230855	SomaScan	3
P22681	CBL	0.418653	0.000251282	SomaScan	3
P22748	CA4	4.10754	0.00523397	Olink	3
P23142	FBLN1	0.244575	0.0313887	Mass spectrometry	2
P23142	FBLN1	0.685166	0.00830214	SomaScan	2
P23193	TCEA1	0.481561	0.000710914	SomaScan	3
P23435	CBLN1	0.515516	0.0171078	SomaScan	3
P23471	PTPRZ1	0.594282	0.0123956	SomaScan	3
P23526	AHCY	0.716617	0.0438098	SomaScan	3
P23527	H2BC17	0.679726	0.00271258	SomaScan	3
P23560	BDNF	0.822418	0.0238235	SomaScan	3
P23588	EIF4B	0.667306	0.00640638	SomaScan	3
P23760	PAX3	0.506573	0.0079599	SomaScan	3
P23919	DTYMK	0.538186	0.000648543	SomaScan	3
P23921	RRM1	0.537292	0.000231408	SomaScan	3
P24821	TNC	2.18802	0.010859	Mass spectrometry	1
P24821	TNC	4.06411	2.21739e-05	SomaScan	1
P24821	TNC	3.67303	9.31908e-05	SomaScan	1
P24821	TNC	2.93204	0.000122141	SomaScan	1
P24821	TNC	1.40912	0.000149886	SomaScan	1
P24821	TNC	1.78083	0.0090725	SomaScan	1
P24821	TNC	8.90089	0.00286772	Olink	1
P24844	MYL9	0.698627	0.0181317	SomaScan	3
P24864	CCNE1	0.895563	0.0490883	SomaScan	3
P25445	FAS	0.59646	4.82728e-05	SomaScan	2
P25445	FAS	0.788405	0.00315729	SomaScan	2
P25445	FAS	0.312006	0.0107711	Olink	2
P25774	CTSS	0.769106	0.0111416	SomaScan	3
P26196	DDX6	0.594747	0.0236549	SomaScan	3
P26232	CTNNA2	0.591679	0.000453981	SomaScan	3
P26368	U2AF2	0.854825	0.0295743	SomaScan	3
P26378	ELAVL4	0.625115	0.00324945	SomaScan	3
P26583	HMGB2	0.592128	0.014173	SomaScan	3
P26599	PTBP1	0.560417	0.000888392	SomaScan	3
P26885	FKBP2	0.83853	0.0270788	SomaScan	3
P26927	MST1	0.784266	0.00197535	SomaScan	3
P27348	YWHAQ	0.859689	0.0306248	Mass spectrometry	2
P27348	YWHAQ	0.69949	0.00276249	SomaScan	2
P27361	MAPK3	0.714606	0.00659536	SomaScan	3
P27695	APEX1	0.553432	0.00640638	SomaScan	3
P28062	PSMB8	0.791262	0.0232364	SomaScan	3
P28482	MAPK1	0.847255	0.0187602	SomaScan	3
P29084	GTF2E2	0.853697	0.0116927	SomaScan	3
P29120	PCSK1	0.573714	0.0342252	Mass spectrometry	3
P29317	EPHA2	0.345683	0.00017432	SomaScan	3
P29320	EPHA3	0.583595	0.000159834	SomaScan	3
P29373	CRABP2	1.46887	0.0272276	Mass spectrometry	2
P29373	CRABP2	1.42791	0.0232991	SomaScan	2
P29692	EEF1D	0.636036	0.0331	SomaScan	3
P29966	MARCKS	0.725383	0.0481168	Mass spectrometry	2
P29966	MARCKS	0.587355	0.00182107	SomaScan	2
P29972	AQP1	0.723399	0.00844813	SomaScan	3
P30047	GCHFR	0.546431	0.00150761	SomaScan	3
P30048	PRDX3	0.717021	0.00312166	SomaScan	3
P30101	PDIA3	0.623318	0.000110962	SomaScan	3
P30405	PPIF	0.374891	0.000187904	SomaScan	3
P30405	PPIF	0.662378	0.00107412	SomaScan	3
P30533	LRPAP1	0.863741	0.0472536	SomaScan	3
P31146	CORO1A	0.691734	0.0449001	SomaScan	3
P31150	GDI1	1.4826	0.00316071	SomaScan	3
P31267	HOXA6	1.08515	0.0347521	SomaScan	3
P31273	HOXC8	0.746125	0.0236549	SomaScan	3
P31350	RRM2	0.879323	0.00883811	SomaScan	3
P31483	TIA1	0.551221	0.00342425	SomaScan	3
P31639	SLC5A2	0.844006	0.0481963	SomaScan	3
P31751	AKT2	0.793201	0.0055567	SomaScan	3
P31943	HNRNPH1	0.812093	0.0450893	SomaScan	3
P31946	YWHAB	0.802957	0.044958	SomaScan	3
P32004	L1CAM	2.35843	0.000489136	SomaScan	2
P32004	L1CAM	2.56844	0.02133	Olink	2
P32189	GK	0.881456	0.0102844	SomaScan	3
P32242	OTX1	0.791179	0.00017432	SomaScan	3
P32243	OTX2	0.678677	0.000199555	SomaScan	3
P32321	DCTD	0.730602	0.0152655	SomaScan	3
P32456	GBP2	1.28122	0.00256413	SomaScan	3
P32970	CD70	0.12409	0.00646711	Olink	3
P33183		1.08195	0.0349122	SomaScan	3
P33316	DUT	0.308643	1.18171e-05	SomaScan	3
P33316	DUT	0.544545	1.35438e-05	SomaScan	3
P33763	S100A5	0.652502	0.00388601	SomaScan	3
P34949	MPI	0.535005	0.000128094	SomaScan	3
P35052	GPC1	1.57897	0.0306248	Mass spectrometry	2
P35052	GPC1	1.66927	0.00123993	SomaScan	2
P35221	CTNNA1	0.732945	0.000639169	SomaScan	3
P35221	CTNNA1	0.579618	0.00137862	SomaScan	3
P35222	CTNNB1	0.852376	0.0338043	SomaScan	3
P35247	SFTPD	0.555908	0.00845247	SomaScan	3
P35247	SFTPD	1.15868	0.0450361	SomaScan	3
P35269	GTF2F1	0.798409	0.00364815	SomaScan	3
P35443	THBS4	0.419988	2.2347e-05	SomaScan	2
P35443	THBS4	0.32965	0.0169553	Olink	2
P35590	TIE1	1.61413	0.0234092	SomaScan	3
P35609	ACTN2	1.44607	0.000453981	SomaScan	3
P35613	BSG	0.728787	0.0130825	SomaScan	3
P35625	TIMP3	0.715016	0.000983659	SomaScan	3
P36222	CHI3L1	46.3059	2.17216e-05	SomaScan	2
P36222	CHI3L1	48.1294	7.9427e-05	Olink	2
P36405	ARL3	0.478974	4.82728e-05	SomaScan	3
P36507	MAP2K2	0.786338	0.000293455	SomaScan	3
P36551	CPOX	0.810304	0.000309013	SomaScan	3
P36639	NUDT1	0.877008	0.0128352	SomaScan	3
P36776	LONP1	0.773667	0.0158169	SomaScan	3
P36873	PPP1CC	0.75354	0.0250438	SomaScan	3
P37235	HPCAL1	0.603619	0.00060498	SomaScan	3
P37802	TAGLN2	1.81586	0.000623058	SomaScan	3
P37802	TAGLN2	1.3373	0.00725577	SomaScan	3
P37837	TALDO1	0.689485	0.00950283	SomaScan	3
P38936	CDKN1A	0.0335192	3.18164e-05	Olink	3
P39656	DDOST	1.18009	0.0416086	SomaScan	3
P39900	MMP12	0.851553	0.0494435	SomaScan	3
P40121	CAPG	1.1757	0.00341443	SomaScan	3
P40123	CAP2	0.739621	0.0191836	SomaScan	3
P40818	USP8	0.572539	0.000594439	SomaScan	3
P40926	MDH2	1.57566	0.00124327	SomaScan	3
P40926	MDH2	1.60226	0.00227698	SomaScan	3
P41222	PTGDS	9.02484	0.010859	Mass spectrometry	1
P41222	PTGDS	3.76693	2.21739e-05	SomaScan	1
P41222	PTGDS	2.34779	0.0110879	Olink	1
P41236	PPP1R2	0.856709	0.00533775	SomaScan	3
P42166	TMPO	0.875988	0.0415369	Mass spectrometry	2
P42167	TMPO	0.574116	0.00616144	SomaScan	2
P42345	MTOR	0.842067	0.00250628	SomaScan	3
P42574	CASP3	0.650364	0.00214492	SomaScan	3
P42892	ECE1	0.830738	0.0221309	SomaScan	3
P43034	PAFAH1B1	0.680435	0.000887784	SomaScan	3
P43146	DCC	0.473151	0.010859	Mass spectrometry	3
P43246	MSH2	0.823902	0.00156254	SomaScan	3
P43363	MAGEA10	0.503506	0.000236636	SomaScan	3
P43487	RANBP1	0.75852	0.00208676	SomaScan	3
P45877	PPIC	2.60984	0.000983659	SomaScan	3
P45985	MAP2K4	0.906494	0.0228913	SomaScan	3
P46060	RANGAP1	0.632087	0.00156923	SomaScan	3
P46108	CRK	0.652779	0.000833193	SomaScan	3
P46109	CRKL	0.868154	0.017195	Mass spectrometry	3
P46109	CRKL	0.608009	0.00378892	SomaScan	3
P46527	CDKN1B	0.73829	0.0252075	SomaScan	3
P46952	HAAO	0.583015	0.0182806	SomaScan	3
P47710	CSN1S1	0.877331	0.037676	SomaScan	3
P47992	XCL1	1.12557	0.011978	SomaScan	3
P48067	SLC6A9	1.13115	0.00966706	SomaScan	3
P48147	PREP	0.700848	0.00237954	SomaScan	3
P48431	SOX2	0.410782	0.000625642	SomaScan	3
P48436	SOX9	0.398193	0.000229079	SomaScan	3
P48507	GCLM	0.849475	0.00921068	SomaScan	3
P48637	GSS	0.724546	0.00241954	SomaScan	3
P48740	MASP1	0.121867	0.0394319	Mass spectrometry	3
P49069	CAMLG	0.656562	0.0103686	SomaScan	3
P49335	POU3F4	0.794522	0.00485373	SomaScan	3
P49336	CDK8	0.874342	0.0170362	SomaScan	3
P49418	AMPH	0.596724	0.000769952	SomaScan	3
P49458	SRP9	0.531157	0.0245443	Mass spectrometry	3
P49593	PPM1F	0.739579	0.0056747	SomaScan	3
P49755	TMED10	1.69691	0.0124438	SomaScan	3
P49763	PGF	0.706967	0.00418805	SomaScan	3
P49773	HINT1	0.835132	0.0414773	SomaScan	3
P49789	FHIT	0.751543	0.0128969	SomaScan	3
P49915	GMPS	0.727178	0.00212611	SomaScan	3
P50120	RBP2	0.895581	0.0335018	SomaScan	3
P50135	HNMT	0.890873	0.0438098	SomaScan	3
P50213	IDH3A	0.615516	0.0254443	SomaScan	3
P50440	GATM	0.423471	0.00020094	SomaScan	3
P50454	SERPINH1	0.832385	0.0452569	SomaScan	3
P50461	CSRP3	0.560839	0.00690281	SomaScan	3
P50552	VASP	0.758841	0.027543	SomaScan	3
P50749	RASSF2	0.608566	0.00308777	SomaScan	3
P51178	PLCD1	0.636784	0.00554479	SomaScan	3
P51513	NOVA1	0.535581	0.00417893	SomaScan	3
P51570	GALK1	0.909213	0.0173559	SomaScan	3
P51649	ALDH5A1	0.722812	0.0217187	SomaScan	3
P51654	GPC3	0.522548	0.000833193	SomaScan	3
P51659	HSD17B4	0.727845	0.000241831	SomaScan	3
P51674	GPM6A	0.848293	0.00129123	SomaScan	3
P51854	TKTL1	1.42277	0.0451347	SomaScan	3
P51858	HDGF	3.24732	0.0104009	Olink	3
P51888	PRELP	1.11481	0.0179158	SomaScan	3
P51946	CCNH	0.849405	0.0230707	SomaScan	3
P51965	UBE2E1	0.423005	0.000489136	SomaScan	3
P52198	RND2	0.76505	0.00648851	SomaScan	3
P52272	HNRNPM	0.600864	0.000489136	SomaScan	3
P52435	POLR2J	0.911636	0.0497734	SomaScan	3
P52564	MAP2K6	0.796486	0.00138909	SomaScan	3
P52594	AGFG1	0.643244	0.00539233	SomaScan	3
P52597	HNRNPF	0.466785	0.0045886	SomaScan	3
P52756	RBM5	0.754827	0.000775793	SomaScan	3
P52799	EFNB2	0.567499	0.00290331	SomaScan	3
P52815	MRPL12	0.61587	0.00814546	SomaScan	3
P52895	AKR1C2	0.834995	0.04028	SomaScan	3
P52951	GBX2	0.873325	0.0141786	SomaScan	3
P53365	ARFIP2	0.674681	0.00891518	SomaScan	3
P53367	ARFIP1	0.86518	0.00222138	SomaScan	3
P53567	CEBPG	0.633266	0.00147342	SomaScan	3
P53602	MVD	0.814785	0.00280079	SomaScan	3
P53634	CTSC	0.730766	0.0241747	SomaScan	3
P53803	POLR2K	0.863631	0.0073538	SomaScan	3
P53990	IST1	0.700606	0.00290331	SomaScan	3
P53999	SUB1	0.367408	0.000459442	SomaScan	3
P54252	ATXN3	0.708834	0.0137071	SomaScan	3
P54284	CACNB3	0.832136	0.0212513	SomaScan	3
P54756	EPHA5	0.534575	0.000821018	SomaScan	3
P54803	GALC	1.1557	0.0336836	SomaScan	3
P54821	PRRX1	0.496645	4.69023e-05	SomaScan	3
P54826	GAS1	0.583527	0.0275577	SomaScan	3
P54829	PTPN5	0.36534	0.000579998	SomaScan	3
P55010	EIF5	0.630271	0.0123047	SomaScan	3
P55058	PLTP	0.661365	0.0449001	SomaScan	3
P55075	FGF8	0.663346	0.0434988	SomaScan	3
P55145	MANF	0.747191	0.0194343	SomaScan	3
P55145	MANF	0.885067	0.0273902	SomaScan	3
P55201	BRPF1	0.568263	0.00154833	SomaScan	3
P55209	NAP1L1	0.684519	0.0230048	SomaScan	3
P55265	ADAR	0.653622	0.00266716	SomaScan	3
P55273	CDKN2D	0.845525	0.00512519	SomaScan	3
P55283	CDH4	0.737024	0.00291304	SomaScan	3
P55327	TPD52	1.83054	0.000300511	SomaScan	3
P55347	PKNOX1	0.787804	0.0116301	SomaScan	3
P55789	GFER	0.757857	0.0243828	SomaScan	3
P55809	OXCT1	0.36069	5.87113e-07	SomaScan	3
P55884	EIF3B	0.605575	0.00068333	SomaScan	3
P56177	DLX1	1.11844	0.0379774	SomaScan	3
P56180	TPTE	0.716782	0.0183222	SomaScan	3
P56270	MAZ	0.622429	0.0201391	SomaScan	3
P56524	HDAC4	0.743476	0.00048639	SomaScan	3
P56537	EIF6	0.830226	0.0167967	SomaScan	3
P56545	CTBP2	0.818041	0.0237087	SomaScan	3
P56693	SOX10	0.382953	0.000153622	SomaScan	3
P57073	SOX8	0.644704	2.2347e-05	SomaScan	3
P57076	CFAP298	0.544348	0.0180273	SomaScan	3
P57723	PCBP4	0.912098	0.0411673	SomaScan	3
P58658	EVA1C	1.11288	0.0338043	SomaScan	3
P60022	DEFB1	0.313348	0.00776501	Olink	3
P60520	GABARAPL2	0.77286	0.0416925	SomaScan	3
P60842	EIF4A1	0.48135	0.000595502	SomaScan	3
P60903	S100A10	1.26444	0.00375589	SomaScan	3
P60981	DSTN	0.644141	0.0111473	SomaScan	3
P61011	SRP54	0.824415	0.00259833	SomaScan	3
P61024	CKS1B	0.70484	0.00326095	SomaScan	3
P61081	UBE2M	0.786663	0.00135416	SomaScan	3
P61086	UBE2K	0.75674	0.0402515	SomaScan	3
P61088	UBE2N	0.827677	0.0190373	Mass spectrometry	3
P61088	UBE2N	0.696931	0.0289347	SomaScan	3
P61158	ACTR3	0.758627	0.00272764	SomaScan	3
P61204	ARF3	0.800884	0.00952371	SomaScan	3
P61218	POLR2F	0.674707	0.000256509	SomaScan	3
P61254	RPL26	0.439684	0.000167746	SomaScan	3
P61326	MAGOH	0.608249	0.00150761	SomaScan	3
P61601	NCALD	0.811588	0.0190373	Mass spectrometry	2
P61601	NCALD	0.667004	0.00633095	SomaScan	2
P61764	STXBP1	0.697408	0.0213765	SomaScan	3
P61769	B2M	1.3922	0.0405938	SomaScan	3
P61812	TGFB2	2.04551	0.0280571	Olink	3
P61960	UFM1	0.845765	0.0326827	SomaScan	3
P61978	HNRNPK	0.541817	0.002719	SomaScan	3
P61981	YWHAG	0.707731	0.0375748	SomaScan	3
P62136	PPP1CA	0.796274	0.00726103	SomaScan	3
P62256	UBE2H	0.895189	0.00799628	SomaScan	3
P62308	SNRPG	0.742523	0.0240866	SomaScan	3
P62310	LSM3	0.705927	0.00383417	SomaScan	3
P62316	SNRPD2	0.773725	0.0158097	SomaScan	3
P62318	SNRPD3	0.839856	0.0186106	SomaScan	3
P62491	RAB11A	0.673661	0.00297418	SomaScan	3
P62760	VSNL1	0.848921	0.0360503	SomaScan	3
P62805	H4C1	0.638397	0.0352361	SomaScan	3
P62820	RAB1A	0.900711	0.0464596	SomaScan	3
P62888	RPL30	0.742153	0.0395661	SomaScan	3
P62937	PPIA	0.585233	0.031836	Mass spectrometry	3
P62993	GRB2	0.738633	0.0273116	SomaScan	3
P63173	RPL38	1.09402	0.045698	SomaScan	3
P63241	EIF5A	0.841759	0.0188068	SomaScan	3
P63279	UBE2I	0.498276	0.0190373	Mass spectrometry	3
P63302	SELENOW	0.780719	0.0406658	SomaScan	3
P67809	YBX1	0.603973	0.00150761	SomaScan	3
P68104	EEF1A1	0.635883	0.004664	SomaScan	3
P68104	EEF1A1	0.672341	0.0329971	SomaScan	3
P68106	FKBP1B	0.739237	0.00648851	SomaScan	3
P68431	H3C1	0.735217	0.0381722	SomaScan	3
P78318	IGBP1	0.575656	0.000128094	SomaScan	3
P78324	SIRPA	0.699362	1.82562e-05	SomaScan	3
P78333	GPC5	0.885169	0.0293936	SomaScan	3
P78344	EIF4G2	0.544255	0.000481614	SomaScan	3
P78347	GTF2I	0.755474	0.00559022	SomaScan	3
P78352	DLG4	0.55881	0.000168293	SomaScan	3
P78509	RELN	0.330075	0.000159834	SomaScan	3
P78540	ARG2	1.36144	0.000309013	SomaScan	3
P80723	BASP1	0.748972	0.0103574	SomaScan	3
P82930	MRPS34	0.725027	0.0431671	SomaScan	3
P82979	SARNP	0.638841	0.0364058	SomaScan	3
P83916	CBX1	0.593652	0.00232762	SomaScan	3
P84022	SMAD3	0.814879	0.0162281	SomaScan	3
P84077	ARF1	0.656484	0.0147195	SomaScan	3
P84090	ERH	0.659285	0.00454102	SomaScan	3
P98161	PKD1	0.630588	0.00588949	SomaScan	3
P98164	LRP2	0.533029	0.000293455	SomaScan	3
P98179	RBM3	0.500295	0.00227207	SomaScan	3
Q00059	TFAM	0.749169	0.0495432	SomaScan	3
Q00169	PITPNA	0.69355	0.00403699	SomaScan	3
Q00341	HDLBP	0.858869	0.034175	SomaScan	3
Q00537	CDK17	0.465668	0.03591	Olink	3
Q00613	HSF1	0.898647	0.0146633	SomaScan	3
Q00688	FKBP3	0.62224	0.0228237	SomaScan	3
Q00987	MDM2	0.872308	0.0126733	SomaScan	3
Q01064	PDE1B	0.254626	0.000411643	SomaScan	3
Q01085	TIAL1	0.653893	0.000855925	SomaScan	3
Q01101	INSM1	0.747277	0.00598379	SomaScan	3
Q01105	SET	0.630778	0.0273116	SomaScan	3
Q01433	AMPD2	1.29617	0.0111752	SomaScan	3
Q01484	ANK2	0.893016	0.00925613	SomaScan	3
Q01538	MYT1	0.87335	0.0052186	SomaScan	3
Q01581	HMGCS1	0.834699	0.0206843	SomaScan	3
Q01813	PFKP	0.755632	0.0351296	SomaScan	3
Q01844	EWSR1	0.541996	0.00411615	SomaScan	3
Q01968	OCRL	0.832818	0.00280079	SomaScan	3
Q01995	TAGLN	0.658126	0.0392567	SomaScan	3
Q02246	CNTN2	0.325518	0.0342252	Mass spectrometry	3
Q02539	H1-1	0.522074	0.0278933	SomaScan	3
Q02809	PLOD1	1.87296	0.00187049	SomaScan	3
Q02817	MUC2	0.836282	0.032045	SomaScan	3
Q03252	LMNB2	0.507845	0.00021785	SomaScan	2
Q03252	LMNB2	0.396213	0.0451473	Olink	2
Q04637	EIF4G1	0.434244	0.000558709	SomaScan	3
Q04695	KRT17	4.76453	0.0156089	Olink	3
Q04721	NOTCH2	1.45599	0.000253486	SomaScan	2
Q04721	NOTCH2	3.11143	0.021308	Olink	2
Q04725	TLE2	24.5164	0.0427777	Olink	3
Q04760	GLO1	0.707721	0.0106193	SomaScan	3
Q04917	YWHAH	0.690489	0.0182612	SomaScan	3
Q05066	SRY	0.556247	0.000804235	SomaScan	3
Q05086	UBE3A	0.868497	0.00625874	SomaScan	3
Q05513	PRKCZ	0.805823	0.013486	SomaScan	3
Q05639	EEF1A2	2.33187	0.0481168	Mass spectrometry	3
Q05707	COL14A1	0.68916	0.000487558	SomaScan	3
Q05940	SLC18A2	0.762571	0.0452572	SomaScan	3
Q06124	PTPN11	0.471348	0.00940537	SomaScan	3
Q06124	PTPN11	0.768872	0.0223502	SomaScan	3
Q06265	EXOSC9	0.628773	0.00022181	SomaScan	3
Q06323	PSME1	0.770749	0.0399202	SomaScan	3
Q06787	FMR1	0.8826	0.0263947	SomaScan	3
Q07666	KHDRBS1	0.703378	0.000256509	SomaScan	3
Q07812	BAX	0.131446	0.0253266	Olink	3
Q07820	MCL1	0.705193	0.0323239	SomaScan	3
Q07960	ARHGAP1	0.816913	0.0166721	SomaScan	3
Q08117	TLE5	0.682765	1.18171e-05	SomaScan	3
Q08209	PPP3CA	0.701549	0.0137905	SomaScan	3
Q08462	ADCY2	0.880973	0.0397679	SomaScan	3
Q08828	ADCY1	0.86482	0.0269139	SomaScan	3
Q09028	RBBP4	0.573725	0.00514631	SomaScan	3
Q0D2K2	KLHL30	0.755177	0.0327447	SomaScan	3
Q0VDG4	SCRN3	0.83838	0.00554483	SomaScan	3
Q11203	ST3GAL3	1.11295	0.0455349	SomaScan	3
Q12824	SMARCB1	0.675827	0.019121	SomaScan	3
Q12834	CDC20	0.573515	0.0123876	SomaScan	3
Q12906	ILF3	0.587482	0.00429532	SomaScan	3
Q12926	ELAVL2	0.67553	0.0179262	SomaScan	3
Q12950	FOXD4	0.790424	0.0320971	SomaScan	3
Q12952	FOXL1	0.8039	0.00272764	SomaScan	3
Q12959	DLG1	0.608521	0.000262332	SomaScan	3
Q12981	BNIP1	0.688198	0.0340381	SomaScan	3
Q13098	GPS1	0.880189	0.0283573	SomaScan	3
Q13112	CHAF1B	0.881373	0.0472959	SomaScan	3
Q13164	MAPK7	0.904374	0.0122215	SomaScan	3
Q13185	CBX3	0.831244	0.00488666	SomaScan	3
Q13191	CBLB	0.529092	0.0142551	SomaScan	3
Q13217	DNAJC3	1.322	0.00973821	SomaScan	3
Q13228	SELENBP1	1.10215	0.0365082	SomaScan	3
Q13253	NOG	1.5249	0.000489136	SomaScan	3
Q13253	NOG	1.7493	0.00089011	SomaScan	3
Q13257	MAD2L1	0.516422	0.000130829	SomaScan	3
Q13275	SEMA3F	0.603997	0.0159544	SomaScan	3
Q13283	G3BP1	0.426001	0.000253486	SomaScan	3
Q13310	PABPC4	0.741194	0.0456173	SomaScan	3
Q13371	PDCL	0.79542	0.00156735	SomaScan	3
Q13404|P61088	UBE2V1|UBE2N	0.712046	0.0391732	SomaScan	3
Q13426	XRCC4	0.453079	2.65299e-05	SomaScan	3
Q13451	FKBP5	0.90926	0.0237183	SomaScan	3
Q13485	SMAD4	0.838241	0.0295743	SomaScan	3
Q13503	MED21	0.736519	0.00791535	SomaScan	3
Q13508	ART3	0.885709	0.00634418	SomaScan	2
Q13508	ART3	0.341664	0.00649328	Olink	2
Q13510	ASAH1	0.802275	0.040509	SomaScan	3
Q13526	PIN1	0.748419	0.00234558	SomaScan	3
Q13547	HDAC1	0.77308	0.0397859	SomaScan	3
Q13617	CUL2	0.889305	0.0436548	SomaScan	3
Q13619	CUL4A	1.51038	0.00367228	SomaScan	3
Q13651	IL10RA	1.10995	0.0465027	SomaScan	3
Q13740	ALCAM	1.52442	0.0022907	SomaScan	3
Q13753	LAMC2	1.18681	0.00264421	SomaScan	3
Q13838	DDX39B	0.453422	0.000349159	SomaScan	3
Q13886	KLF9	0.576167	0.000115134	SomaScan	3
Q13887	KLF5	0.515459	0.00562654	SomaScan	3
Q13948	CUX1	0.668087	0.00305153	SomaScan	3
Q13951	CBFB	0.843089	0.0172172	SomaScan	3
Q14008	CKAP5	0.75804	0.0148504	SomaScan	3
Q14011	CIRBP	0.530288	0.00271685	SomaScan	3
Q14094	CCNI	0.790378	0.0377471	SomaScan	3
Q14103	HNRNPD	0.628042	0.0486693	SomaScan	3
Q14116	IL18	0.5145	0.000776839	SomaScan	3
Q14116	IL18	0.556537	0.00146018	SomaScan	3
Q14126	DSG2	0.584598	0.0119886	SomaScan	3
Q14126	DSG2	0.896641	0.0120062	SomaScan	3
Q14135	VGLL4	0.824203	0.0027947	SomaScan	3
Q14145	KEAP1	1.12202	0.0372492	SomaScan	3
Q14149	MORC3	0.391018	0.0179905	Olink	3
Q14160	SCRIB	0.536906	5.04808e-05	SomaScan	3
Q14195	DPYSL3	0.764013	0.0230444	SomaScan	3
Q14197	MRPL58	0.536264	0.00127022	SomaScan	3
Q14240	EIF4A2	0.744724	0.00593209	SomaScan	3
Q14240	EIF4A2	0.562245	0.0212996	SomaScan	3
Q14320	FAM50A	0.839691	0.0467981	SomaScan	3
Q14444	CAPRIN1	0.707262	0.000227015	SomaScan	3
Q14493	SLBP	0.651701	0.000184254	SomaScan	3
Q14498	RBM39	0.797344	0.0235768	SomaScan	3
Q14508	WFDC2	1.37369	0.032055	SomaScan	3
Q14576	ELAVL3	0.857145	0.00542447	SomaScan	3
Q14626	IL11RA	0.854349	0.0357249	SomaScan	3
Q14642	INPP5A	0.806318	0.00598639	SomaScan	3
Q14653	IRF3	0.589234	0.00767277	SomaScan	3
Q14693	LPIN1	0.751927	0.0268297	SomaScan	3
Q14694	USP10	0.573532	5.24659e-05	SomaScan	3
Q14696	MESD	0.646315	0.00220561	SomaScan	3
Q14847	LASP1	0.666773	0.0170097	SomaScan	3
Q14956	GPNMB	1.8835	0.0103323	SomaScan	3
Q14956	GPNMB	1.20421	0.0405442	SomaScan	3
Q14980	NUMA1	0.644616	0.00799628	SomaScan	3
Q14CS0	UBXN2B	0.813677	0.00876983	SomaScan	3
Q14CZ0	C16orf72	0.852545	0.00474413	SomaScan	3
Q15014	MORF4L2	0.668293	0.00203245	SomaScan	3
Q15046	KARS1	0.597113	0.00472931	SomaScan	3
Q15056	EIF4H	0.636733	0.00727265	SomaScan	3
Q15063	POSTN	1.51404	0.00820543	SomaScan	2
Q15063	POSTN	1.17984	0.0178079	SomaScan	2
Q15063	POSTN	10.3395	0.0311847	Olink	2
Q15067	ACOX1	0.634265	0.00610866	SomaScan	3
Q15124	PGM5	0.504667	0.00021878	SomaScan	3
Q15155	NOMO1	1.99449	0.0429349	Olink	3
Q15181	PPA1	0.501937	0.00441497	SomaScan	3
Q15276	RABEP1	0.729389	0.000316805	SomaScan	3
Q15365	PCBP1	0.505974	0.000821018	SomaScan	3
Q15366	PCBP2	0.818801	0.0234908	SomaScan	3
Q15389	ANGPT1	0.568378	0.00149802	SomaScan	3
Q15459	SF3A1	0.54997	0.000727444	SomaScan	3
Q15545	TAF7	0.702397	0.000104244	SomaScan	3
Q15560	TCEA2	0.45379	0.000339971	SomaScan	3
Q15561	TEAD4	0.741863	0.0346709	SomaScan	3
Q15583	TGIF1	0.739337	0.00940374	SomaScan	3
Q15633	TARBP2	0.689735	0.00048639	SomaScan	3
Q15661	TPSAB1	0.804643	0.000306488	SomaScan	3
Q15691	MAPRE1	0.671247	0.00699797	SomaScan	3
Q15691	MAPRE1	0.696388	0.0240131	SomaScan	3
Q15700	DLG2	0.544522	0.00176301	SomaScan	3
Q15717	ELAVL1	0.760611	0.0143232	SomaScan	3
Q15768	EFNB3	0.802441	0.0414807	SomaScan	3
Q15811	ITSN1	0.823577	0.0174509	SomaScan	3
Q15835	GRK1	0.609861	0.00268721	SomaScan	3
Q15843	NEDD8	0.535088	0.00554479	SomaScan	3
Q15907	RAB11B	0.551549	0.00141765	SomaScan	3
Q16352	INA	0.536229	0.000187609	SomaScan	3
Q16513	PKN2	0.885959	0.0414773	SomaScan	3
Q16527	CSRP2	0.715898	0.00678261	SomaScan	3
Q16539	MAPK14	0.843993	0.00264643	SomaScan	3
Q16543	CDC37	0.895367	0.0445306	SomaScan	3
Q16555	DPYSL2	0.683922	0.0185215	SomaScan	3
Q16626	MEA1	0.857567	0.00147342	SomaScan	3
Q16651	PRSS8	1.10759	0.0463813	SomaScan	3
Q16663	CCL15	0.481188	0.00876983	SomaScan	3
Q16666	IFI16	1.31566	0.000154561	SomaScan	3
Q16763	UBE2S	0.76419	0.000264306	SomaScan	3
Q16774	GUK1	0.772415	0.0338043	SomaScan	3
Q16775	HAGH	0.726781	0.0473397	SomaScan	3
Q16831	UPP1	0.860512	0.038024	SomaScan	3
Q16836	HADH	0.760866	0.0295072	SomaScan	3
Q16842	ST3GAL2	0.673122	0.00473788	SomaScan	3
Q16864	ATP6V1F	0.783171	0.0338168	SomaScan	3
Q16881	TXNRD1	0.753818	0.0428654	SomaScan	3
Q1ZYL8	IZUMO4	0.780834	0.0328419	SomaScan	3
Q2M296	MTHFSD	0.837659	0.00727265	SomaScan	3
Q2MKA7	RSPO1	0.275029	0.00228784	SomaScan	3
Q2NKX9	C2orf68	0.811292	0.00799628	SomaScan	3
Q2TAL8	QRICH1	0.913822	0.0416449	SomaScan	3
Q2TBF2	WSCD2	0.780914	0.0259731	SomaScan	3
Q32MZ4	LRRFIP1	0.73662	0.00718111	SomaScan	3
Q32P51	HNRNPA1L2	0.886959	0.0457023	SomaScan	3
Q3B820	FAM161A	0.714172	0.0327876	SomaScan	3
Q3LXA3	TKFC	0.683843	0.000247207	SomaScan	3
Q3MHD2	LSM12	0.81235	0.00656221	SomaScan	3
Q3MII6	TBC1D25	0.870935	0.00581221	SomaScan	3
Q3SX64	ODF3L2	0.629535	0.00142963	SomaScan	3
Q4KMG0	CDON	0.740959	0.023417	SomaScan	3
Q4V328	GRIPAP1	0.774374	0.000604993	SomaScan	3
Q4VC05	BCL7A	0.582256	0.00264421	SomaScan	3
Q53FA7	TP53I3	0.703342	0.0120188	SomaScan	3
Q53FV1	ORMDL2	0.697016	0.00307059	SomaScan	3
Q53GG5	PDLIM3	0.351159	0.000488155	SomaScan	3
Q53GI3	ZNF394	0.487462	0.00126069	SomaScan	3
Q53H82	LACTB2	0.559065	0.00180335	SomaScan	3
Q53RD9	FBLN7	0.637554	0.0304515	SomaScan	3
Q53S33	BOLA3	0.604323	0.00325052	SomaScan	3
Q569H4	PRR16	0.839935	0.00234846	SomaScan	3
Q58EX2	SDK2	0.684159	0.000499242	SomaScan	3
Q5BKX5	C19orf54	0.902669	0.0407487	SomaScan	3
Q5D1E8	ZC3H12A	0.829753	0.00140233	SomaScan	3
Q5DX21	IGSF11	0.802185	0.0240131	SomaScan	3
Q5EBL4	RILPL1	0.806947	0.0130633	SomaScan	3
Q5EBL8	PDZD11	0.873776	0.0414773	SomaScan	3
Q5H8C1	FREM1	0.827869	0.00737654	SomaScan	3
Q5JPE7	NOMO2	1.42307	0.0111118	SomaScan	3
Q5JTV8	TOR1AIP1	0.704451	0.0116858	SomaScan	2
Q5JTV8	TOR1AIP1	0.367514	0.0465132	Olink	2
Q5JXA9	SIRPB2	0.654672	0.00694025	SomaScan	3
Q5JXX7	TMEM31	0.820483	0.0171078	SomaScan	3
Q5PRF9	SAMD4B	0.394779	4.82728e-05	SomaScan	3
Q5PSV4	BRMS1L	0.847466	0.0335638	SomaScan	3
Q5QJ74	TBCEL	0.792548	0.000229079	SomaScan	3
Q5R372	RABGAP1L	0.901128	0.0275444	SomaScan	3
Q5SQ64	LY6G6F	1.09561	0.0349059	SomaScan	3
Q5SXH7	PLEKHS1	0.808785	0.0295072	SomaScan	3
Q5SZQ8	CELF3	0.624129	0.0323408	SomaScan	3
Q5T0F9	CC2D1B	1.166	0.0390827	SomaScan	3
Q5T1M5	FKBP15	0.849316	0.0178847	SomaScan	3
Q5T2N8	ATAD3C	1.13778	0.0495432	SomaScan	3
Q5T440	IBA57	0.701326	0.0196542	SomaScan	3
Q5T7P8	SYT6	1.34759	0.0275444	SomaScan	3
Q5TC12	ATPAF1	0.755948	0.00945354	SomaScan	3
Q5TCZ1	SH3PXD2A	0.833209	0.00589958	SomaScan	3
Q5UCC4	EMC10	0.786569	0.00593209	SomaScan	3
Q5VTB9	RNF220	0.689138	0.0241885	SomaScan	3
Q5VUM1	SDHAF4	0.403864	0.0417667	Olink	3
Q5VWX1	KHDRBS2	0.609291	0.00270766	SomaScan	3
Q5VY80	RAET1L	1.34583	0.0218172	SomaScan	3
Q641Q3	METRNL	0.57275	0.00127232	SomaScan	3
Q68G75	LEMD1	0.552	0.00375259	SomaScan	3
Q69YI7	NAIF1	0.76686	0.0126733	SomaScan	3
Q69YN2	CWF19L1	0.43181	0.000105957	SomaScan	3
Q6BCY4	CYB5R2	1.80328	0.00245819	SomaScan	3
Q6DKJ4	NXN	0.764131	0.0263947	SomaScan	3
Q6IQ23	PLEKHA7	0.680067	0.000421865	SomaScan	3
Q6N022	TENM4	0.827498	0.000816392	SomaScan	3
Q6NUM9	RETSAT	0.84648	0.0497734	SomaScan	3
Q6NVY1	HIBCH	0.390527	0.000105957	SomaScan	3
Q6P161	MRPL54	0.66795	0.000914839	SomaScan	3
Q6P179	ERAP2	1.32309	0.00390479	SomaScan	3
Q6P1J9	CDC73	0.461855	0.000541939	SomaScan	3
Q6P1M3	LLGL2	0.785854	0.0462413	SomaScan	3
Q6P587	FAHD1	0.650603	0.00021785	SomaScan	3
Q6P988	NOTUM	0.870196	0.0274817	SomaScan	3
Q6P995	FAM171B	0.921644	0.0411257	SomaScan	3
Q6PCB0	VWA1	0.900382	0.0406928	SomaScan	3
Q6PF05	TTC23L	0.478758	0.000141456	SomaScan	3
Q6PID6	TTC33	0.891308	0.0465953	SomaScan	3
Q6PII5	HAGHL	0.656004	0.000157766	SomaScan	3
Q6PJG9	LRFN4	0.700429	0.0161196	SomaScan	3
Q6PL24	TMED8	0.46034	0.000153622	SomaScan	3
Q6PL45	BRICD5	0.662674	0.00055299	SomaScan	3
Q6PUV4	CPLX2	0.662136	0.0452569	SomaScan	3
Q6QEF8	CORO6	0.578655	0.000262332	SomaScan	3
Q6QNY1	BLOC1S2	0.757742	0.0124477	SomaScan	3
Q6UVY6	MOXD1	0.697171	0.00136222	SomaScan	3
Q6UW88	EPGN	1.20813	0.0100762	SomaScan	3
Q6UWL6	KIRREL2	0.500105	0.0125969	SomaScan	3
Q6UWV7	SHISAL2A	1.11319	0.0338043	SomaScan	3
Q6UX46	ALKAL2	0.438599	0.000130829	SomaScan	3
Q6UX52	C17orf99	0.77585	0.024569	SomaScan	3
Q6UX71	PLXDC2	1.12217	0.025369	SomaScan	3
Q6UX71	PLXDC2	0.880849	0.0452033	SomaScan	3
Q6UXH9	PAMR1	0.12476	0.00453678	Olink	3
Q6UXT8	ALKAL1	0.686249	0.0118046	SomaScan	3
Q6UXX9	RSPO2	0.643319	0.00290331	SomaScan	3
Q6UXX9	RSPO2	0.914229	0.045116	SomaScan	3
Q6XR72	SLC30A10	0.772551	0.0361712	SomaScan	3
Q6Y288	B3GLCT	0.621425	0.000121864	SomaScan	3
Q6YN16	HSDL2	0.459637	0.000145983	SomaScan	3
Q6ZMI3	GLDN	1.17396	0.0293521	SomaScan	3
Q6ZMJ4	IL34	1.27771	0.00873039	SomaScan	3
Q6ZN04	MEX3B	0.884849	0.00973821	SomaScan	3
Q6ZN04	MEX3B	0.30858	0.027196	Olink	3
Q6ZRP7	QSOX2	1.4706	0.00754082	SomaScan	3
Q6ZTR7	CIBAR2	0.664402	0.0411257	SomaScan	3
Q6ZVD7	STOX1	0.740056	0.0203107	SomaScan	3
Q71U36	TUBA1A	0.605683	0.00628469	SomaScan	3
Q765I0	UTS2B	0.831612	0.00932297	SomaScan	3
Q765P7	MTSS2	0.784619	0.00237954	SomaScan	3
Q7KZF4	SND1	0.919454	0.0434847	SomaScan	3
Q7L099	RUFY3	0.551914	0.000422824	SomaScan	3
Q7L266	ASRGL1	0.685258	0.00017432	SomaScan	3
Q7L7V1	DHX32	0.669618	0.027341	SomaScan	3
Q7LBR1	CHMP1B	0.59044	0.00214846	SomaScan	3
Q7LFX5	CHST15	0.886708	0.0384495	SomaScan	3
Q7LG56	RRM2B	0.389176	1.24342e-06	SomaScan	3
Q7LG56	RRM2B	0.805803	0.00221517	SomaScan	3
Q7RTS3	PTF1A	0.721476	0.0149003	SomaScan	3
Q7RTU4	BHLHA9	0.843983	0.0483666	SomaScan	3
Q7Z3D6	DGLUCY	0.69942	0.00012341	SomaScan	3
Q7Z408	CSMD2	0.778943	0.0219283	SomaScan	3
Q7Z4H8	POGLUT3	0.662467	0.000306488	SomaScan	3
Q7Z4V5	HDGFL2	0.834748	0.0375748	SomaScan	3
Q7Z6L0	PRRT2	0.872298	0.0306248	SomaScan	3
Q7Z6M2	FBXO33	0.779986	0.0486678	SomaScan	3
Q7Z7D3	VTCN1	5.19425	0.021308	Olink	3
Q7Z7E8	UBE2Q1	0.844112	0.0433333	SomaScan	3
Q86SX6	GLRX5	0.865915	0.0180273	SomaScan	3
Q86TA1	MOB3B	0.848421	0.0222217	SomaScan	3
Q86TE4	LUZP2	0.69091	0.00358887	SomaScan	3
Q86TH1	ADAMTSL2	0.823714	0.00252494	SomaScan	3
Q86U42	PABPN1	0.599612	0.00123047	SomaScan	3
Q86U44	METTL3	0.708161	0.00250059	SomaScan	3
Q86U86	PBRM1	0.752395	0.00220561	SomaScan	3
Q86UD1	OAF	0.608628	0.00562654	SomaScan	3
Q86UL8	MAGI2	0.428915	2.17216e-05	SomaScan	3
Q86UW8	HAPLN4	0.743325	2.64487e-05	SomaScan	3
Q86UY8	NT5DC3	1.61981	0.000253486	SomaScan	3
Q86V40	TRABD2A	0.824158	0.0191149	SomaScan	3
Q86V88	MDP1	0.505884	0.000127932	SomaScan	3
Q86VN1	VPS36	0.858302	0.0178145	SomaScan	3
Q86VP3	PACS2	0.672926	2.17216e-05	SomaScan	3
Q86VR8	FJX1	0.578877	0.00207539	SomaScan	3
Q86VW0	SESTD1	0.451352	0.000104244	SomaScan	3
Q86VY4	TSPYL5	1.61897	0.00664508	SomaScan	3
Q86W10	CYP4Z1	0.784164	0.0482882	SomaScan	3
Q86WA6	BPHL	0.743463	0.00119627	SomaScan	3
Q86WG3	ATCAY	0.492308	0.000647967	SomaScan	3
Q86WQ0	NR2C2AP	0.849122	0.00317707	SomaScan	3
Q86X83	COMMD2	0.731854	0.0189011	SomaScan	3
Q86XE0	SNX32	0.773528	0.000409922	SomaScan	3
Q86XS5	ANGPTL5	1.1106	0.0170004	SomaScan	3
Q86Y30	BAGE2	0.570823	0.00317707	SomaScan	3
Q86YM7	HOMER1	0.683203	0.000960144	SomaScan	3
Q86YS3	RAB11FIP4	1.09909	0.0175823	SomaScan	3
Q8IUB2	WFDC3	0.765258	0.0143375	SomaScan	3
Q8IUD6	RNF135	1.14301	0.0210137	SomaScan	3
Q8IUE6	H2AC21	0.681678	0.0102811	SomaScan	3
Q8IUK8	CBLN2	0.528808	0.0230707	SomaScan	3
Q8IUZ0	LRRC49	0.40331	0.0342473	Olink	3
Q8IUZ5	PHYKPL	0.719648	0.0187602	SomaScan	3
Q8IVD9	NUDCD3	0.707165	0.00021878	SomaScan	3
Q8IVH2	FOXP4	0.767563	0.00115669	SomaScan	3
Q8IVL1	NAV2	0.678616	0.0263947	SomaScan	3
Q8IVM0	CCDC50	0.651413	0.0142761	SomaScan	3
Q8IWB7	WDFY1	0.574399	0.00240438	SomaScan	3
Q8IWQ3	BRSK2	0.796895	0.000187609	SomaScan	2
Q8IWQ3	BRSK2	0.396717	0.03591	Olink	2
Q8IWS0	PHF6	0.820712	0.00818258	SomaScan	3
Q8IWV2	CNTN4	2.5686	1.18171e-05	SomaScan	2
Q8IWV2	CNTN4	17.3228	3.18164e-05	Olink	2
Q8IX03	WWC1	0.671326	0.000130829	SomaScan	3
Q8IX19	MCEMP1	0.76182	0.00577256	SomaScan	3
Q8IXJ6	SIRT2	0.87615	0.045986	SomaScan	3
Q8IXK2	GALNT12	0.766503	0.000849103	SomaScan	3
Q8IXM2	BAP18	0.584132	0.000587321	SomaScan	3
Q8IXM3	MRPL41	0.425886	0.000141273	SomaScan	3
Q8IYB5	SMAP1	0.595967	0.000887784	SomaScan	3
Q8IYK8	REM2	0.242105	0.00453678	Olink	3
Q8IZ16	SPACDR	0.744344	0.0269345	SomaScan	3
Q8IZ26	ZNF34	0.887869	0.0379795	SomaScan	3
Q8IZJ1	UNC5B	0.54975	0.0221025	SomaScan	3
Q8J025	APCDD1	0.714876	0.00190225	SomaScan	3
Q8N0W4	NLGN4X	0.609933	0.0256898	SomaScan	3
Q8N0X7	SPART	0.784543	0.00298753	SomaScan	3
Q8N0Y7	PGAM4	0.828999	0.0024158	SomaScan	3
Q8N126	CADM3	1.33796	0.0056747	SomaScan	3
Q8N163	CCAR2	0.857054	0.00367228	SomaScan	3
Q8N183	NDUFAF2	0.914905	0.0225268	SomaScan	3
Q8N184	ZNF567	0.747673	0.0263947	SomaScan	3
Q8N2Q7	NLGN1	0.83658	0.0383261	SomaScan	3
Q8N2W9	PIAS4	0.848042	0.0216645	SomaScan	3
Q8N302	AGGF1	0.662961	0.00227207	SomaScan	3
Q8N3T6	TMEM132C	1.22678	0.000913769	SomaScan	3
Q8N436	CPXM2	5.7453	0.02133	Olink	3
Q8N443	RIBC1	0.648039	0.0184201	SomaScan	3
Q8N474	SFRP1	2.72992	0.010859	Mass spectrometry	3
Q8N475	FSTL5	0.266718	0.00017432	SomaScan	3
Q8N488	RYBP	0.631683	0.000566508	SomaScan	3
Q8N4C6	NIN	0.660946	0.00794142	SomaScan	3
Q8N543	OGFOD1	1.10974	0.0249214	SomaScan	3
Q8N568	DCLK2	0.391457	0.00068649	SomaScan	3
Q8N5A5	ZGPAT	0.71618	0.0299467	SomaScan	3
Q8N5D0	WDTC1	0.610224	0.00135132	SomaScan	3
Q8N5S3	C2orf73	0.833722	0.0267275	SomaScan	3
Q8N680	ZBTB2	0.877784	0.00926816	SomaScan	3
Q8N6C8	LILRA3	1.14372	0.0361277	SomaScan	3
Q8N6G6	ADAMTSL1	0.430626	0.000100776	SomaScan	3
Q8N6H7	ARFGAP2	0.729029	0.000444271	SomaScan	3
Q8N6L0	KASH5	0.785099	0.0412788	SomaScan	3
Q8N6M0	OTUD6B	0.924497	0.0452569	SomaScan	3
Q8N6N2	TTC9B	0.806269	0.000970462	SomaScan	3
Q8N6N7	ACBD7	0.51129	0.00112715	SomaScan	3
Q8N6S4	ANKRD13C	0.675346	0.0298413	SomaScan	3
Q8N743	KIR3DL3	0.803611	0.00374777	SomaScan	3
Q8N7J2	AMER2	0.516257	0.00068333	SomaScan	3
Q8N806	UBR7	0.651644	0.000627065	SomaScan	3
Q8N8Q1	CYB561D1	1.14324	0.0298413	SomaScan	3
Q8N8R5	C2orf69	0.791316	0.0267998	SomaScan	3
Q8N8R7	ARL14EP	0.61892	0.00727265	SomaScan	3
Q8N8U9	BMPER	0.888844	0.0437795	SomaScan	3
Q8N8Z6	DCBLD1	0.844238	0.0103514	SomaScan	3
Q8N998	CCDC89	0.911089	0.0415099	SomaScan	3
Q8N9F0	NAT8L	0.918646	0.0250641	SomaScan	3
Q8N9N8	EIF1AD	0.721525	0.00459151	SomaScan	3
Q8NAT1	POMGNT2	0.791894	0.0278933	SomaScan	3
Q8NAU1	FNDC5	0.536135	0.000672474	SomaScan	3
Q8NBI6	XXYLT1	0.765258	0.00156413	SomaScan	3
Q8NBJ7	SUMF2	0.783943	0.0249214	SomaScan	3
Q8NBL1	POGLUT1	0.496502	1.35438e-05	SomaScan	3
Q8NBR0	TP53I13	2.13759	0.00727265	SomaScan	3
Q8NBS9	TXNDC5	0.770237	0.00739393	SomaScan	3
Q8NC06	ACBD4	0.809495	0.00137894	SomaScan	3
Q8NC51	SERBP1	0.445724	0.00995048	SomaScan	3
Q8NC67	NETO2	0.749544	0.00316071	SomaScan	3
Q8NC74	RBBP8NL	0.872977	0.0344862	SomaScan	3
Q8NCB2	CAMKV	0.680904	0.000775793	SomaScan	3
Q8NCN2	ZBTB34	0.703603	0.0488431	SomaScan	3
Q8NCU1	CCDC197	0.905128	0.0232364	SomaScan	3
Q8NCW0	KREMEN2	0.821932	0.00800951	SomaScan	3
Q8ND24	RNF214	0.38855	0.0156089	Olink	3
Q8NEY8	PPHLN1	0.654165	0.0451945	SomaScan	3
Q8NF50	DOCK8	0.786104	0.0251187	SomaScan	3
Q8NF67	ANKRD20A12P	0.114768	0.0295792	Olink	3
Q8NFP7	NUDT10	0.861968	0.0195269	SomaScan	3
Q8NFZ3	NLGN4Y	0.694783	0.00767277	SomaScan	3
Q8NG27	PJA1	0.381199	0.0280571	Olink	3
Q8TA86	RP9	0.711733	0.013486	SomaScan	3
Q8TAF3	WDR48	0.690504	0.00960598	SomaScan	3
Q8TAQ2	SMARCC2	0.650236	0.0192912	SomaScan	3
Q8TAT2	FGFBP3	0.4384	0.0151683	SomaScan	3
Q8TB22	SPATA20	0.914678	0.0201391	SomaScan	3
Q8TBM8	DNAJB14	0.822261	0.0107037	SomaScan	3
Q8TC71	SPATA18	0.0952987	0.000428679	Olink	3
Q8TCF1	ZFAND1	0.696009	0.00234558	SomaScan	3
Q8TCS8	PNPT1	0.905621	0.0245214	SomaScan	3
Q8TDQ0	HAVCR2	1.71019	0.00490348	SomaScan	3
Q8TDQ0	HAVCR2	0.880062	0.0171729	SomaScan	3
Q8TDR0	TRAF3IP1	0.842122	0.00202125	SomaScan	3
Q8TDY4	ASAP3	0.863026	0.0237087	SomaScan	3
Q8TDZ2	MICAL1	0.901307	0.0240131	SomaScan	3
Q8TEA8	DTD1	0.638941	0.0259419	SomaScan	3
Q8TEB9	RHBDD1	0.722105	0.0240131	SomaScan	3
Q8WTQ7	GRK7	0.834888	0.0115691	SomaScan	3
Q8WUN7	UBTD2	0.845291	0.00263768	SomaScan	3
Q8WUU5	GATAD1	0.707599	0.04419	SomaScan	3
Q8WUX2	CHAC2	0.6199	6.55274e-05	SomaScan	3
Q8WUX9	CHMP7	0.612039	0.000330052	SomaScan	3
Q8WVI7	PPP1R1C	3.60134	0.0137738	Olink	3
Q8WVJ2	NUDCD2	0.52159	0.000453981	SomaScan	3
Q8WVL7	ANKRD49	0.760756	0.00237954	SomaScan	3
Q8WVY7	UBLCP1	0.458754	0.000138022	SomaScan	3
Q8WW12	PCNP	0.679718	0.00757111	SomaScan	3
Q8WWA0	ITLN1	1.08857	0.0454654	SomaScan	3
Q8WWL2	SPIRE2	0.545947	0.00913191	SomaScan	3
Q8WX77	IGFBPL1	0.436984	0.0190373	Mass spectrometry	2
Q8WX77	IGFBPL1	0.51782	0.00820772	SomaScan	2
Q8WXE1	ATRIP	0.643752	0.000670045	SomaScan	3
Q8WXF1	PSPC1	0.633859	0.0022907	SomaScan	3
Q8WXH0	SYNE2	0.518191	0.00048639	SomaScan	3
Q92466	DDB2	0.6218	0.0464596	SomaScan	3
Q92499	DDX1	0.846303	0.00727265	SomaScan	3
Q92529	SHC3	0.378155	0.0478456	Olink	3
Q92574	TSC1	0.587403	0.00306089	SomaScan	3
Q92575	UBXN4	0.577797	0.00385718	SomaScan	3
Q92576	PHF3	0.673321	0.000473814	SomaScan	3
Q92600	CNOT9	0.805816	0.0375451	SomaScan	3
Q92609	TBC1D5	0.748434	0.000570665	SomaScan	3
Q92623	TTC9	0.820768	0.0428654	SomaScan	3
Q92628	KIAA0232	0.646816	0.0275577	SomaScan	3
Q92729	PTPRU	0.61156	0.000349159	SomaScan	3
Q92731	ESR2	0.780178	0.0260946	SomaScan	3
Q92769	HDAC2	0.670677	0.000284925	SomaScan	3
Q92835	INPP5D	0.418335	0.0305364	Olink	3
Q92932	PTPRN2	0.896839	0.0296521	SomaScan	3
Q93015	NAA80	0.878394	0.0216645	SomaScan	3
Q93096	PTP4A1	0.863893	0.00261647	SomaScan	3
Q969G3	SMARCE1	0.740249	0.00980164	SomaScan	3
Q969J3	BORCS5	0.744709	0.0293521	SomaScan	3
Q969M7	UBE2F	0.751285	0.0103199	SomaScan	3
Q969T4	UBE2E3	0.446637	0.000636663	SomaScan	3
Q969V5	MUL1	0.630565	0.000142434	SomaScan	3
Q96A26	FAM162A	0.748373	0.00140724	SomaScan	3
Q96A44	SPSB4	0.857218	0.00450711	SomaScan	3
Q96A49	SYAP1	0.673718	0.00973195	SomaScan	3
Q96A49	SYAP1	0.676034	0.0242807	SomaScan	3
Q96A72	MAGOHB	0.670175	0.00123047	SomaScan	3
Q96AG4	LRRC59	0.876224	0.013486	SomaScan	3
Q96AM1	MRGPRF	0.834454	0.0240131	SomaScan	3
Q96AQ9	FAM131C	0.594868	0.00276757	SomaScan	3
Q96AT1	KIAA1143	0.705935	0.00465378	SomaScan	3
Q96AY3	FKBP10	0.799318	0.00692264	SomaScan	3
Q96BJ3	AIDA	0.511989	0.0105427	SomaScan	3
Q96BP3	PPWD1	0.848924	0.0455709	SomaScan	3
Q96BY6	DOCK10	0.843581	0.0273902	SomaScan	3
Q96BZ8	LENG1	0.576333	0.00369785	SomaScan	3
Q96CF2	CHMP4C	0.73697	0.0135205	SomaScan	3
Q96CS3	FAF2	0.600824	0.00916047	SomaScan	3
Q96CT7	CCDC124	0.53477	0.00185414	SomaScan	3
Q96CV9	OPTN	0.624746	0.0328866	SomaScan	3
Q96D15	RCN3	0.793003	0.000500002	SomaScan	3
Q96D15	RCN3	1.20903	0.0177449	SomaScan	3
Q96DB5	RMDN1	0.595959	0.0113316	SomaScan	3
Q96DE0	NUDT16	0.578029	0.0242807	SomaScan	3
Q96DV4	MRPL38	0.851043	0.00597238	SomaScan	3
Q96DX5	ASB9	0.397469	0.000176989	SomaScan	3
Q96EI5	TCEAL4	0.379193	9.33095e-06	SomaScan	3
Q96EK5	KIFBP	0.892591	0.0299312	SomaScan	3
Q96EP5	DAZAP1	0.658106	0.000425963	SomaScan	3
Q96EQ0	SGTB	0.557462	0.00463659	SomaScan	3
Q96ES7	SGF29	0.555497	0.000913769	SomaScan	3
Q96EY9	ADAT3	0.66936	0.00820641	SomaScan	3
Q96F86	EDC3	0.385945	0.000149811	SomaScan	3
Q96FC7	PHYHIPL	0.335927	2.21739e-05	SomaScan	3
Q96FI4	NEIL1	0.666913	0.00653216	SomaScan	3
Q96FJ0	STAMBPL1	0.758851	0.00085272	SomaScan	3
Q96FN4	CPNE2	0.725373	0.0115691	SomaScan	3
Q96FN9	DTD2	0.621069	0.000455298	SomaScan	3
Q96FZ2	HMCES	0.543525	0.000130829	SomaScan	3
Q96G30	MRAP2	0.86692	0.0106562	SomaScan	3
Q96G46	DUS3L	0.782583	0.000138022	SomaScan	3
Q96GE6	CALML4	0.686493	0.025369	SomaScan	3
Q96GK7	FAHD2A	0.482378	0.00256413	SomaScan	3
Q96GM5	SMARCD1	3.30036	3.50535e-05	SomaScan	3
Q96GR4	ZDHHC12	0.85375	0.0136769	SomaScan	3
Q96GT9	XAGE2	1.25558	0.000830258	SomaScan	3
Q96GW7	BCAN	9.59044	2.17216e-05	SomaScan	2
Q96GW7	BCAN	15.2743	0.00227461	Olink	2
Q96GY0	ZC2HC1A	0.77166	0.00222899	SomaScan	3
Q96HC4	PDLIM5	0.29898	1.18171e-05	SomaScan	3
Q96HY6	DDRGK1	0.66106	0.0115219	SomaScan	3
Q96I24	FUBP3	0.704684	0.00276757	SomaScan	3
Q96I25	RBM17	0.678754	0.0116927	SomaScan	3
Q96IR7	HPDL	1.11109	0.0209408	SomaScan	3
Q96IW2	SHD	0.674785	0.000225559	SomaScan	3
Q96JF0	ST6GAL2	0.564402	0.0112748	SomaScan	3
Q96JH7	VCPIP1	0.740979	0.000969623	SomaScan	3
Q96JJ3	ELMO2	0.864911	0.0363505	SomaScan	3
Q96JK2	DCAF5	0.834286	0.000997455	SomaScan	3
Q96KG7	MEGF10	0.912925	0.0362428	SomaScan	3
Q96KK5	H2AC12	0.803949	0.0273902	SomaScan	3
Q96KN1	LRATD2	0.272097	0.000160424	SomaScan	3
Q96KS9	FAM167A	0.891738	0.0264569	SomaScan	3
Q96LD8	SENP8	0.886644	0.0182806	SomaScan	3
Q96LM6	TEX37	0.524053	0.0495432	SomaScan	3
Q96M63	ODAD1	0.352919	1.74258e-05	SomaScan	3
Q96MF7	NSMCE2	0.80989	0.00779643	SomaScan	3
Q96MU8	KREMEN1	0.594789	0.0242807	SomaScan	3
Q96N03	VSTM2L	0.785317	0.00317589	SomaScan	3
Q96N06	SPATA33	0.81875	0.00653336	SomaScan	3
Q96N11	INTS15	0.83354	0.015971	SomaScan	3
Q96NM4	TOX2	0.424796	0.000130829	SomaScan	3
Q96NX5	CAMK1G	0.804458	0.00892859	SomaScan	3
Q96NY8	NECTIN4	2.55137	0.0451473	Olink	3
Q96P16	RPRD1A	0.87097	0.0079017	SomaScan	3
Q96P47	AGAP3	0.763393	0.0130511	SomaScan	3
Q96PL5	ERMAP	1.14688	0.0210882	SomaScan	3
Q96PX8	SLITRK1	0.63392	0.00636101	SomaScan	3
Q96PX8	SLITRK1	0.679098	0.0313098	SomaScan	3
Q96PZ0	PUS7	0.870929	0.0156102	SomaScan	3
Q96QC0	PPP1R10	0.508651	0.000998591	SomaScan	3
Q96QH2	PRAM1	0.849098	0.0203107	SomaScan	3
Q96QS3	ARX	0.469392	2.53685e-05	SomaScan	3
Q96RU3	FNBP1	0.802685	0.0313098	SomaScan	3
Q96S95	CAMK2N2	0.788092	0.0426144	SomaScan	3
Q96SB3	PPP1R9B	0.878699	0.00241523	SomaScan	3
Q96T59	CDRT15	0.797811	0.0310777	SomaScan	3
Q99417	MYCBP	0.55225	0.000570665	SomaScan	3
Q99435	NELL2	0.170887	0.00834803	Mass spectrometry	2
Q99435	NELL2	0.581248	0.00254929	SomaScan	2
Q99439	CNN2	0.680169	0.01234	SomaScan	3
Q99496	RNF2	0.55271	0.000594439	SomaScan	3
Q99497	PARK7	0.851603	0.049164	SomaScan	3
Q99547	MPHOSPH6	0.807099	0.000383104	SomaScan	3
Q99674	CGREF1	1.33192	0.0444494	SomaScan	3
Q99687	MEIS3	0.553216	1.06568e-05	SomaScan	3
Q99719	SEPTIN5	0.717704	0.010756	SomaScan	3
Q99727	TIMP4	1.41293	0.0164974	SomaScan	3
Q99729	HNRNPAB	0.494604	0.00925613	SomaScan	3
Q99729	HNRNPAB	0.850195	0.0117128	SomaScan	3
Q99733	NAP1L4	0.655304	0.0383261	SomaScan	3
Q99798	ACO2	0.758563	0.0457023	SomaScan	3
Q99816	TSG101	0.609751	0.00648851	SomaScan	3
Q99961	SH3GL1	0.884192	0.0348127	SomaScan	3
Q99962	SH3GL2	0.551231	0.00203245	SomaScan	3
Q99962	SH3GL2	0.576542	0.0052239	SomaScan	3
Q99963	SH3GL3	0.628532	0.00259915	SomaScan	3
Q99988	GDF15	0.292212	0.010859	Mass spectrometry	1
Q99988	GDF15	0.276581	2.05558e-05	SomaScan	1
Q99988	GDF15	0.198134	0.00649328	Olink	1
Q99999	GAL3ST1	0.660402	0.00241954	SomaScan	3
Q99LC4		1.1048	0.042239	SomaScan	3
Q9BPU6	DPYSL5	0.739207	0.0481168	Mass spectrometry	3
Q9BPY3	FAM118B	0.355671	2.21739e-05	SomaScan	3
Q9BQA9	CYBC1	1.09858	0.0397093	SomaScan	3
Q9BQE6	LBHD1	0.72377	0.00127232	SomaScan	3
Q9BQI0	AIF1L	0.573896	0.00874722	SomaScan	3
Q9BQT9	CLSTN3	0.481739	0.010859	Mass spectrometry	3
Q9BR76	CORO1B	0.617475	0.0022749	SomaScan	3
Q9BRJ6	C7orf50	0.701458	0.00101951	SomaScan	3
Q9BRK3	MXRA8	1.27757	0.0490817	SomaScan	3
Q9BRP1	PDCD2L	0.884692	0.0240131	SomaScan	3
Q9BRP8	PYM1	1.49302	0.033652	SomaScan	3
Q9BRQ4	CFAP300	1.138	0.0437795	SomaScan	3
Q9BRQ6	CHCHD6	0.757931	0.000559179	SomaScan	3
Q9BRU2	TCEAL7	0.746201	0.00013145	SomaScan	3
Q9BSH4	TACO1	0.780197	0.00365733	SomaScan	3
Q9BSL1	UBAC1	0.810821	0.000553543	SomaScan	3
Q9BSQ5	CCM2	0.7438	0.00640638	SomaScan	3
Q9BSV6	TSEN34	0.842282	0.0377471	SomaScan	3
Q9BSY9	DESI2	0.69423	0.027714	SomaScan	3
Q9BT78	COPS4	0.71979	0.0467529	SomaScan	3
Q9BTA0	FAM167B	0.797202	0.0457756	SomaScan	3
Q9BTV5	FSD1	0.882048	0.0424951	SomaScan	3
Q9BTV7	CABLES2	0.879479	0.0124461	SomaScan	3
Q9BUD6	SPON2	1.29554	0.00556526	SomaScan	3
Q9BUJ0	ABHD14A	0.56399	0.00234846	SomaScan	3
Q9BUK0	CHCHD7	1.18013	0.00048639	SomaScan	3
Q9BUL8	PDCD10	0.802711	0.00794282	SomaScan	3
Q9BUN5	CCDC28B	0.905387	0.0248225	SomaScan	3
Q9BUN8	DERL1	0.786648	0.0112792	SomaScan	3
Q9BUR4	WRAP53	0.924701	0.0338043	SomaScan	3
Q9BUY7	EFCAB11	0.793372	0.00597238	SomaScan	3
Q9BVA6	FICD	0.696296	0.00891518	SomaScan	3
Q9BVC5	C2orf49	0.640129	0.00048639	SomaScan	3
Q9BVH7	ST6GALNAC5	0.684611	0.000823218	SomaScan	3
Q9BVK6	TMED9	0.682218	0.0397785	SomaScan	3
Q9BVM2	DPCD	0.592673	0.00147342	SomaScan	3
Q9BVM4	GGACT	0.380743	0.0253266	Olink	3
Q9BW04	SARG	3.23379	0.0108818	Olink	3
Q9BW30	TPPP3	0.697919	0.0489559	SomaScan	3
Q9BW85	YJU2	0.471252	5.24659e-05	SomaScan	3
Q9BW91	NUDT9	0.557563	0.000294872	SomaScan	3
Q9BWF3	RBM4	0.733167	0.000624663	SomaScan	3
Q9BXB4	OSBPL11	0.778584	0.00021878	SomaScan	3
Q9BXH1	BBC3	0.797953	0.0264195	SomaScan	3
Q9BXJ0	C1QTNF5	0.649446	0.0320966	SomaScan	3
Q9BXJ3	C1QTNF4	0.657794	0.017856	SomaScan	3
Q9BXJ3	C1QTNF4	0.628065	0.0295337	SomaScan	3
Q9BXJ3	C1QTNF4	0.888672	0.0437923	SomaScan	3
Q9BXR5	TLR10	1.17099	0.0493966	SomaScan	3
Q9BXY4	RSPO3	0.22013	0.000247428	SomaScan	3
Q9BXY4	RSPO3	0.28722	0.000333041	SomaScan	3
Q9BXY4	RSPO3	0.0844512	0.0170076	Olink	3
Q9BY32	ITPA	0.692273	0.00300041	SomaScan	3
Q9BY41	HDAC8	0.840056	0.0277275	SomaScan	3
Q9BY43	CHMP4A	0.448066	0.000157766	SomaScan	3
Q9BY44	EIF2A	0.734661	0.0109452	SomaScan	3
Q9BY79	MFRP	0.805207	0.0161356	SomaScan	3
Q9BYB0	SHANK3	0.835119	0.0285701	SomaScan	3
Q9BYC5	FUT8	0.703766	0.0339363	SomaScan	3
Q9BYD6	MRPL1	0.856868	0.0156102	SomaScan	3
Q9BYN0	SRXN1	0.568031	0.000565191	SomaScan	3
Q9BYP7	WNK3	0.667958	0.00117603	SomaScan	3
Q9BZL1	UBL5	0.576466	0.00739393	SomaScan	3
Q9BZM6	ULBP1	1.10123	0.0306248	SomaScan	3
Q9C002	NMES1	0.695502	0.0331269	SomaScan	3
Q9C004	SPRY4	0.727573	0.0027947	SomaScan	3
Q9C005	DPY30	0.474674	0.000920821	SomaScan	3
Q9C037	TRIM4	0.65676	0.0455349	SomaScan	3
Q9C0B1	FTO	0.485505	0.000264306	SomaScan	3
Q9C0D3	ZYG11B	0.571711	9.97044e-05	SomaScan	3
Q9C0K3	ACTR3C	0.875627	0.0404905	SomaScan	3
Q9GZM3	POLR2J2	0.498924	0.00171539	SomaScan	3
Q9GZP0	PDGFD	0.494264	0.00214492	SomaScan	3
Q9GZP0	PDGFD	0.837259	0.00788263	SomaScan	3
Q9GZS3	WDR61	0.663215	0.00948138	SomaScan	3
Q9GZU8	PSME3IP1	0.53006	0.000595502	SomaScan	3
Q9GZV1	ANKRD2	0.910768	0.03086	SomaScan	3
Q9GZZ1	NAA50	0.731969	0.00498455	SomaScan	3
Q9GZZ9	UBA5	1.33365	0.0156102	SomaScan	3
Q9H0F6	SHARPIN	0.636028	0.00056086	SomaScan	3
Q9H0I2	ENKD1	0.540378	0.010562	SomaScan	3
Q9H169	STMN4	0.354834	0.0122838	Olink	3
Q9H190	SDCBP2	0.543568	0.00231783	SomaScan	3
Q9H1I8	ASCC2	0.727886	5.88786e-05	SomaScan	3
Q9H204	MED28	0.736042	0.0145193	SomaScan	3
Q9H251	CDH23	0.626407	0.0316855	SomaScan	3
Q9H267	VPS33B	0.926977	0.0493966	SomaScan	3
Q9H299	SH3BGRL3	1.19237	0.00305451	SomaScan	3
Q9H2A7	CXCL16	2.26948	0.0396283	Olink	3
Q9H2B2	SYT4	1.38586	0.0145887	SomaScan	3
Q9H2J4	PDCL3	0.631967	0.0133589	SomaScan	3
Q9H2K0	MTIF3	0.717803	0.00577013	SomaScan	3
Q9H3H9	TCEAL2	0.404701	9.33095e-06	SomaScan	3
Q9H3P2	NELFA	0.305235	3.63979e-05	SomaScan	3
Q9H3Q1	CDC42EP4	0.328964	0.000155703	SomaScan	3
Q9H3S3	TMPRSS5	0.842154	0.0236632	SomaScan	2
Q9H3S3	TMPRSS5	0.218223	0.02133	Olink	2
Q9H444	CHMP4B	0.652529	0.013486	SomaScan	3
Q9H446	RWDD1	0.616389	0.00348718	SomaScan	3
Q9H467	CUEDC2	0.733033	0.0428289	SomaScan	3
Q9H488	POFUT1	0.773767	0.00683243	SomaScan	3
Q9H4A3	WNK1	0.567208	0.000846231	SomaScan	3
Q9H4A4	RNPEP	1.15371	0.00680816	SomaScan	3
Q9H4A5	GOLPH3L	0.845512	0.024618	SomaScan	3
Q9H4R4	NCOR1P1	1.15384	0.0275577	SomaScan	3
Q9H4W6	EBF3	0.705355	0.000551341	SomaScan	3
Q9H5Y7	SLITRK6	0.608996	0.00291056	SomaScan	3
Q9H6S3	EPS8L2	0.79256	0.00403793	SomaScan	3
Q9H6X5	C19orf44	0.772038	0.0372179	SomaScan	3
Q9H6Z4	RANBP3	0.666122	0.00920656	SomaScan	3
Q9H773	DCTPP1	0.592305	0.000133117	SomaScan	3
Q9H7P6	MVB12B	0.461421	0.00222844	SomaScan	3
Q9H819	DNAJC18	1.16324	0.0449001	SomaScan	3
Q9H8E8	KAT14	0.870276	0.0465263	SomaScan	3
Q9H902	REEP1	0.831141	0.03402	SomaScan	3
Q9H910	JPT2	0.842232	0.0434095	SomaScan	3
Q9HAB8	PPCS	0.855303	0.0194943	SomaScan	3
Q9HAP6	LIN7B	0.720833	0.000168293	SomaScan	3
Q9HAP6	LIN7B	0.589944	0.00153737	SomaScan	3
Q9HAT2	SIAE	0.83027	0.0210095	SomaScan	3
Q9HAV5	EDA2R	0.43358	7.75975e-07	SomaScan	2
Q9HAV5	EDA2R	0.0319329	1.96133e-06	Olink	2
Q9HAV7	GRPEL1	0.700194	2.51978e-05	SomaScan	3
Q9HB07	MYG1	0.636453	0.000685763	SomaScan	3
Q9HB40	SCPEP1	1.14153	0.0247929	SomaScan	3
Q9HB63	NTN4	0.410169	0.000852242	SomaScan	3
Q9HBW1	LRRC4	0.638622	0.0154716	SomaScan	3
Q9HC52	CBX8	0.841569	0.0292894	SomaScan	3
Q9HC56	PCDH9	0.819528	0.00908266	SomaScan	3
Q9HCE7	SMURF1	0.735283	0.000625642	SomaScan	3
Q9HCJ6	VAT1L	0.716322	0.000283632	SomaScan	3
Q9HCM4	EPB41L5	0.586265	3.72817e-05	SomaScan	3
Q9HCP0	CSNK1G1	0.693221	0.00135132	SomaScan	3
Q9HCU0	CD248	0.789983	0.0381722	SomaScan	3
Q9HD15	SRA1	0.732098	0.0267275	SomaScan	3
Q9HD42	CHMP1A	0.660696	0.0207735	SomaScan	3
Q9HD47	RANGRF	0.788439	0.00842587	SomaScan	3
Q9HD90	NEUROD4	0.717028	0.0498921	SomaScan	3
Q9NNX6	CD209	1.4711	0.00076777	SomaScan	3
Q9NP61	ARFGAP3	0.491342	0.00184806	SomaScan	2
Q9NP61	ARFGAP3	0.297743	0.0378415	Olink	2
Q9NP66	HMG20A	0.606209	0.000187609	SomaScan	3
Q9NP74	PALMD	0.593274	0.000649251	SomaScan	3
Q9NP77	SSU72	0.784837	0.00209366	SomaScan	3
Q9NP79	VTA1	0.528202	0.00378625	SomaScan	3
Q9NP85	NPHS2	1.27587	0.0465584	SomaScan	3
Q9NP97	DYNLRB1	0.546628	0.00207433	SomaScan	3
Q9NPA1	KCNMB3	0.826007	0.0210095	SomaScan	3
Q9NPD8	UBE2T	0.76432	0.00542439	SomaScan	3
Q9NPQ8	RIC8A	0.819986	0.0012494	SomaScan	3
Q9NQ48	LZTFL1	0.699297	0.000444271	SomaScan	3
Q9NQ66	PLCB1	0.553547	6.76619e-05	SomaScan	3
Q9NQG5	RPRD1B	0.869293	0.00453721	SomaScan	3
Q9NQS1	AVEN	0.862268	0.0132576	SomaScan	3
Q9NR46	SH3GLB2	0.575067	0.000133117	SomaScan	3
Q9NR63	CYP26B1	1.09435	0.0411257	SomaScan	3
Q9NRA1	PDGFC	0.715628	0.00276757	SomaScan	3
Q9NRG1	PRTFDC1	0.671441	0.000489386	SomaScan	3
Q9NRN5	OLFML3	0.862564	0.00892859	SomaScan	3
Q9NRN5	OLFML3	1.60978	0.0116391	SomaScan	3
Q9NRN7	AASDHPPT	0.508741	0.00115493	SomaScan	3
Q9NRS6	SNX15	0.472849	0.000199555	SomaScan	3
Q9NRV9	HEBP1	0.562321	0.00273691	SomaScan	3
Q9NRX2	MRPL17	0.915857	0.0489334	SomaScan	3
Q9NRX4	PHPT1	0.751091	0.000267387	SomaScan	3
Q9NSC5	HOMER3	0.706497	0.00102356	SomaScan	3
Q9NSK0	KLC4	0.475437	0.000488155	SomaScan	3
Q9NT22	EMILIN3	0.663632	0.00141765	SomaScan	3
Q9NTK5	OLA1	0.763925	0.0139901	SomaScan	3
Q9NTN9	SEMA4G	0.747395	0.0415099	SomaScan	3
Q9NTU7	CBLN4	1.27079	0.00362721	SomaScan	3
Q9NTX7	RNF146	0.859697	0.00815294	SomaScan	3
Q9NUD7	C20orf96	0.550013	0.0014042	SomaScan	3
Q9NUG6	PDRG1	0.66802	0.00202125	SomaScan	3
Q9NUJ1	ABHD10	0.785419	0.00680816	SomaScan	3
Q9NUP9	LIN7C	0.75275	0.00490348	SomaScan	3
Q9NUQ2	AGPAT5	0.746735	0.0459211	SomaScan	3
Q9NUW8	TDP1	0.360623	0.037588	Olink	3
Q9NV35	NUDT15	0.902182	0.0221007	SomaScan	3
Q9NVD7	PARVA	0.419	1.06568e-05	SomaScan	3
Q9NVM6	DNAJC17	0.685795	0.000306488	SomaScan	3
Q9NVM9	INTS13	0.79641	0.00203245	SomaScan	3
Q9NVP2	ASF1B	0.64409	0.000159846	SomaScan	3
Q9NVQ4	FAIM	0.61919	0.00013814	SomaScan	3
Q9NVS9	PNPO	0.835474	0.00165602	SomaScan	3
Q9NVT9	ARMC1	0.843268	0.0384495	SomaScan	3
Q9NWB1	RBFOX1	0.734103	0.00185275	SomaScan	3
Q9NWM3	CUEDC1	0.859799	0.0033499	SomaScan	3
Q9NWW5	CLN6	0.717458	0.000829382	SomaScan	3
Q9NWX5	ASB6	0.479894	0.00153986	SomaScan	3
Q9NX01	TXNL4B	0.767251	0.031074	SomaScan	3
Q9NX18	SDHAF2	0.60818	9.97044e-05	SomaScan	3
Q9NX24	NHP2	0.711089	0.0140423	SomaScan	3
Q9NXJ5	PGPEP1	0.496904	2.21739e-05	SomaScan	3
Q9NXS2	QPCTL	1.58431	0.0055462	SomaScan	3
Q9NXW2	DNAJB12	1.46652	0.0264774	SomaScan	3
Q9NY72	SCN3B	1.49246	0.0253241	SomaScan	3
Q9NYB0	TERF2IP	0.637802	2.33462e-05	SomaScan	3
Q9NYB9	ABI2	0.747923	0.000293591	SomaScan	3
Q9NYJ1	COA4	0.634972	0.00030539	SomaScan	3
Q9NYK1	TLR7	1.13501	0.0268297	SomaScan	3
Q9NYN1	RASL12	0.829695	0.0457023	SomaScan	3
Q9NZ08	ERAP1	0.0621616	7.75975e-07	SomaScan	3
Q9NZ52	GGA3	0.585784	0.000664821	SomaScan	3
Q9NZC2	TREM2	0.858589	0.0465584	SomaScan	3
Q9NZL4	HSPBP1	0.751749	0.022117	SomaScan	3
Q9NZL9	MAT2B	0.682104	0.013486	SomaScan	3
Q9NZP8	C1RL	0.848647	0.00498455	SomaScan	3
Q9NZQ3	NCKIPSD	0.612917	5.20727e-05	SomaScan	3
Q9NZR2	LRP1B	0.85503	0.00809601	SomaScan	3
Q9NZT2	OGFR	0.814697	0.00072995	SomaScan	3
Q9NZU5	LMCD1	0.864325	0.0179893	SomaScan	3
Q9NZW5	PALS2	0.854391	0.0256629	SomaScan	3
Q9NZZ3	CHMP5	0.656993	0.0267998	SomaScan	3
Q9P013	CWC15	0.71534	0.000821018	SomaScan	3
Q9P0B6	CCDC167	0.844278	0.0338043	SomaScan	3
Q9P0K8	FOXJ2	0.839572	0.0112647	SomaScan	3
Q9P0L0	VAPA	0.654842	0.0420623	SomaScan	3
Q9P0W2	HMG20B	0.761032	0.000595502	SomaScan	3
Q9P1V8	SAMD15	0.782634	0.0158889	SomaScan	3
Q9P283	SEMA5B	0.580495	0.00757009	SomaScan	3
Q9P289	STK26	0.709779	0.0164078	SomaScan	3
Q9P2B2	PTGFRN	0.873524	0.0406928	SomaScan	3
Q9P2T1	GMPR2	0.684607	0.00107536	SomaScan	3
Q9P2W1	PSMC3IP	0.707924	0.00055299	SomaScan	3
Q9TLS7|Q9TLS8	apcA|apcB	0.794265	0.0449001	SomaScan	3
Q9UBC2	EPS15L1	0.880859	0.026197	SomaScan	3
Q9UBN6	TNFRSF10D	0.30326	2.17216e-05	SomaScan	3
Q9UBP0	SPAST	0.454342	0.00017432	SomaScan	3
Q9UBP4	DKK3	0.366776	0.0481168	Mass spectrometry	2
Q9UBP4	DKK3	0.645914	0.0186994	SomaScan	2
Q9UBR2	CTSZ	0.764918	0.00205433	SomaScan	3
Q9UBS3	DNAJB9	1.4799	0.00988099	SomaScan	3
Q9UBT2|Q9UBE0	UBA2|SAE1	0.735208	0.000349159	SomaScan	3
Q9UBU3	GHRL	0.836343	0.023208	SomaScan	3
Q9UBX1	CTSF	1.15797	0.0235768	SomaScan	3
Q9UBX8	B4GALT6	0.813161	0.00204968	SomaScan	3
Q9UEE9	CFDP1	0.494788	0.00224894	SomaScan	3
Q9UEU0	VTI1B	0.66894	0.0198445	SomaScan	3
Q9UEU5	GAGE2D	0.734636	0.000855925	SomaScan	3
Q9UF33	EPHA6	0.605054	0.00212611	SomaScan	3
Q9UFW8	CGGBP1	0.685354	0.000970462	SomaScan	3
Q9UGI0	ZRANB1	0.883081	0.040573	SomaScan	3
Q9UGP4	LIMD1	0.863553	0.0172583	SomaScan	3
Q9UGP5	POLL	0.754002	0.045822	SomaScan	3
Q9UHD1	CHORDC1	0.542126	0.00177107	SomaScan	3
Q9UHD9	UBQLN2	0.70892	0.0341202	SomaScan	3
Q9UHF0	TAC3	0.253775	0.000116641	SomaScan	3
Q9UHG0	DCDC2	0.670691	0.0392567	SomaScan	3
Q9UHR5	SAP30BP	0.73912	0.00021785	SomaScan	3
Q9UHX1	PUF60	0.714881	0.0196542	SomaScan	3
Q9UI08	EVL	0.689553	0.000227015	SomaScan	3
Q9UI15	TAGLN3	0.601566	0.0132576	SomaScan	3
Q9UI42	CPA4	0.7289	0.000983659	SomaScan	3
Q9UIB8	CD84	0.813004	0.027066	SomaScan	3
Q9UIC8	LCMT1	0.812333	0.0393203	SomaScan	3
Q9UJC3	HOOK1	0.791277	0.0428654	SomaScan	3
Q9UJJ9	GNPTG	0.702414	0.00843306	SomaScan	3
Q9UJT0	TUBE1	0.690185	0.0115691	SomaScan	3
Q9UJT1	TUBD1	0.797614	0.0303883	SomaScan	3
Q9UJU6	DBNL	0.659725	0.0119886	SomaScan	3
Q9UJV9	DDX41	0.749625	0.0402515	SomaScan	3
Q9UJY4	GGA2	0.358504	6.65856e-05	SomaScan	3
Q9UJY5	GGA1	0.729136	0.0381722	SomaScan	3
Q9UK22	FBXO2	1.72658	0.0071423	SomaScan	3
Q9UK76	JPT1	0.666253	0.017195	Mass spectrometry	3
Q9UK85	DKKL1	0.847738	0.0131884	SomaScan	3
Q9UKB3	DNAJC12	0.819077	0.0338043	SomaScan	3
Q9UKD2	MRTO4	0.655057	0.00492379	SomaScan	3
Q9UKI2	CDC42EP3	0.528202	0.0144271	SomaScan	3
Q9UKJ1	PILRA	0.852648	0.0346709	SomaScan	3
Q9UKP3	ITGB1BP2	0.737812	0.00103871	SomaScan	3
Q9UKP5	ADAMTS6	0.77644	0.00358887	SomaScan	3
Q9UKU9	ANGPTL2	0.818269	0.0391955	SomaScan	3
Q9UKY1	ZHX1	0.888976	0.00769679	SomaScan	3
Q9UKZ9	PCOLCE2	0.540476	0.00640638	SomaScan	3
Q9UL17	TBX21	0.75582	0.0213111	SomaScan	3
Q9ULD0	OGDHL	0.693696	0.0473397	SomaScan	3
Q9ULD2	MTUS1	0.326137	0.0481648	Olink	3
Q9ULH7	MRTFB	0.932977	0.0461788	SomaScan	3
Q9ULW2	FZD10	1.22594	0.00403793	SomaScan	3
Q9ULW3	ABT1	0.720157	0.0361277	SomaScan	3
Q9ULX6	AKAP8L	0.878631	0.015511	SomaScan	3
Q9ULZ9	MMP17	0.770947	0.0174012	SomaScan	3
Q9UM19	HPCAL4	0.69342	0.00485373	SomaScan	3
Q9UM54	MYO6	0.856319	0.0433333	SomaScan	3
Q9UMD9	COL17A1	0.771509	0.0452569	SomaScan	3
Q9UMF0	ICAM5	1.11412	0.0225572	SomaScan	3
Q9UMR2	DDX19B	0.893523	0.0320966	SomaScan	3
Q9UMS4	PRPF19	1.85789	0.0465132	Olink	3
Q9UMX5	NENF	1.2328	0.000914251	SomaScan	3
Q9UMY4	SNX12	0.549674	0.00255033	SomaScan	3
Q9UN37	VPS4A	0.546501	0.00123022	SomaScan	3
Q9UN86	G3BP2	0.638408	0.000960911	SomaScan	3
Q9UNI1	CELA1	2.74273	8.85301e-05	SomaScan	3
Q9UNK0	STX8	0.690963	0.0146633	SomaScan	3
Q9UNP9	PPIE	0.808847	0.00109646	SomaScan	3
Q9UNS1	TIMELESS	0.755125	0.0129918	SomaScan	3
Q9UNW1	MINPP1	0.70367	0.0335507	SomaScan	3
Q9UNW9	NOVA2	0.769907	0.00229987	SomaScan	3
Q9UNY5	ZNF232	0.79156	0.00640638	SomaScan	3
Q9UNZ2	NSFL1C	0.736557	0.0191836	SomaScan	3
Q9UPQ9	TNRC6B	0.724555	0.0215958	SomaScan	3
Q9UQ13	SHOC2	0.738429	0.00572002	SomaScan	3
Q9UQ52	CNTN6	2.12568	0.00725494	SomaScan	3
Q9UQE7	SMC3	0.506166	0.000983659	SomaScan	3
Q9UQN3	CHMP2B	0.519909	0.00276757	SomaScan	3
Q9Y237	PIN4	0.422502	0.00180591	SomaScan	3
Q9Y259	CHKB	0.653793	0.000464282	SomaScan	3
Q9Y274	ST3GAL6	1.16015	0.0134523	SomaScan	3
Q9Y294	ASF1A	0.751694	0.000411769	SomaScan	3
Q9Y296	TRAPPC4	2.12471	0.0120192	Olink	3
Q9Y2D1	ATF5	0.77178	0.00960769	SomaScan	3
Q9Y2J0	RPH3A	0.778681	0.0062889	SomaScan	3
Q9Y2Q9	MRPS28	0.62531	0.000253486	SomaScan	3
Q9Y2S7	POLDIP2	0.853537	0.000625642	SomaScan	3
Q9Y2T7	YBX2	0.657209	0.00490002	SomaScan	3
Q9Y2V3	RAX	0.812957	0.0073538	SomaScan	3
Q9Y2X8	UBE2D4	0.659238	0.00525646	SomaScan	3
Q9Y365	STARD10	0.690269	0.0251421	SomaScan	3
Q9Y3A3	MOB4	0.784111	0.0377198	SomaScan	3
Q9Y3A4	RRP7A	0.829186	0.0123208	SomaScan	3
Q9Y3B4	SF3B6	0.897797	0.0411472	SomaScan	3
Q9Y3B9	RRP15	0.775672	0.000969623	SomaScan	3
Q9Y3C6	PPIL1	0.758401	0.000940931	SomaScan	3
Q9Y3E1	HDGFL3	0.68814	0.00726103	SomaScan	3
Q9Y3E2	BOLA1	0.69616	0.000481614	SomaScan	3
Q9Y3E7	CHMP3	0.746258	0.000130829	SomaScan	3
Q9Y3F4	STRAP	0.690017	0.000300511	SomaScan	3
Q9Y3T6	R3HCC1	0.914116	0.0263947	SomaScan	2
Q9Y3T6	R3HCC1	0.137103	0.0219958	Olink	2
Q9Y4U1	MMACHC	0.802154	0.0290371	SomaScan	3
Q9Y508	RNF114	0.803081	0.00367228	SomaScan	3
Q9Y566	SHANK1	0.838963	0.00048639	SomaScan	3
Q9Y5A7	NUB1	0.600593	0.00088388	SomaScan	3
Q9Y5B8	NME7	0.698953	0.000935636	SomaScan	3
Q9Y5H1	PCDHGA2	0.809984	0.00472931	SomaScan	3
Q9Y5J6	TIMM10B	0.803368	0.0383261	SomaScan	3
Q9Y5P4	CERT1	0.572666	0.00241954	SomaScan	3
Q9Y5R6	DMRT1	0.673993	0.021801	SomaScan	3
Q9Y5U2	TSSC4	0.61915	0.00727265	SomaScan	3
Q9Y5W9	SNX11	0.728806	0.000160424	SomaScan	3
Q9Y5X9	LIPG	0.76123	0.0456654	SomaScan	3
Q9Y617	PSAT1	0.626024	0.00465335	SomaScan	3
Q9Y679	AUP1	0.8314	0.0211599	SomaScan	3
Q9Y696	CLIC4	0.684236	0.0328358	SomaScan	3
Q9Y6A4	CFAP20	0.526842	0.00085272	SomaScan	3
Q9Y6E0	STK24	0.710739	0.0156447	SomaScan	3
Q9Y6E2	BZW2	0.436388	0.00522599	SomaScan	3
Q9Y6I3	EPN1	0.725035	0.00270343	SomaScan	3
Q9Y6Q2	STON1	0.673395	0.00201011	SomaScan	3
Q9Y6W6	DUSP10	1.10833	0.0413046	SomaScan	3
Q9Y6X8	ZHX2	0.602059	0.00165602	SomaScan	3

### Sheet: S1H
Supplementary Table 1H. Differentially abundant proteins from cortical organoid lysates tiered based on replication across number of platforms
Tier 3: Identified in one platform only; Tier 2: Identified in two platforms; Tier 1: Identified in all three platforms
Uniprot ID	Abbreviation	Fold change	adj.P.Val	Platform	Tier
Q86V21	AACS	0.687206	0.0159863	Mass spectrometry	2
Q86V21	AACS	0.585172	0.00109187	SomaScan	2
Q6PD74	AAGAB	1.39049	0.0127423	Mass spectrometry	3
Q9H7C9	AAMDC	1.33312	0.0374234	Mass spectrometry	3
Q13685	AAMP	1.68188	0.000427127	Mass spectrometry	3
P80404	ABAT	0.604987	0.0232542	Mass spectrometry	3
Q9BZC7	ABCA2	0.797712	0.0352848	Mass spectrometry	2
Q9BZC7	ABCA2	0.366933	0.0238233	Olink	2
Q8IZY2	ABCA7	2.99895	0.00365156	Mass spectrometry	3
Q9NRK6	ABCB10	1.68423	0.00178444	Mass spectrometry	3
O15439	ABCC4	0.69742	0.00980746	Mass spectrometry	3
P28288	ABCD3	1.44351	0.0138325	Mass spectrometry	3
Q9NUJ1	ABHD10	0.70756	0.00994981	SomaScan	3
Q8TB40	ABHD4	0.500832	0.048213	Mass spectrometry	2
Q8TB40	ABHD4	0.815127	0.0303948	SomaScan	2
Q9BV23	ABHD6	0.440761	0.000264966	Mass spectrometry	3
P42684	ABL2	1.59002	0.0167266	Mass spectrometry	3
P16442	ABO	3.26657	0.0100791	Olink	3
Q12979	ABR	0.743969	0.0438244	SomaScan	3
Q8N961	ABTB2	0.6026	0.00250356	Mass spectrometry	3
P09110	ACAA1	1.3568	0.0340312	Mass spectrometry	3
P11310	ACADM	1.71605	0.00121317	Mass spectrometry	1
P11310	ACADM	1.61228	0.0264553	SomaScan	1
P11310	ACADM	1.82471	0.0186657	Olink	1
P16112	ACAN	1.82075	0.0490642	Olink	3
Q9H3P7	ACBD3	1.41909	0.0138035	Mass spectrometry	3
P22303	ACHE	0.709478	0.0292605	Mass spectrometry	3
Q86TX2	ACOT1	0.541284	0.00797853	SomaScan	3
Q9Y305	ACOT9	1.38925	0.0317335	Mass spectrometry	3
P24666	ACP1	0.37087	0.0303647	Olink	3
P11117	ACP2	0.741333	0.0190097	Mass spectrometry	3
Q9NPH0	ACP6	2.00324	0.0405309	Mass spectrometry	2
Q9NPH0	ACP6	1.62434	0.026654	Olink	2
Q96CM8	ACSF2	0.595348	0.0145823	Mass spectrometry	3
P33121	ACSL1	0.329621	0.0191402	Olink	3
O95573	ACSL3	1.37965	0.00989011	Mass spectrometry	3
Q9NR19	ACSS2	0.776674	0.0197226	Mass spectrometry	2
Q9NR19	ACSS2	0.880036	0.0426749	SomaScan	2
P63267	ACTG2	0.515812	0.00142407	Mass spectrometry	3
O43707	ACTN4	0.88678	0.0456976	SomaScan	2
O43707	ACTN4	0.184526	0.0156293	Olink	2
Q9NZ32	ACTR10	0.770851	0.0217071	Mass spectrometry	3
P36896	ACVR1B	0.691762	0.0344308	Mass spectrometry	3
P27037	ACVR2A	0.680783	0.0265947	Mass spectrometry	3
Q03154	ACY1	0.710187	0.0411903	SomaScan	3
P14621	ACYP2	0.596456	0.00166088	SomaScan	3
P00813	ADA	1.50129	0.0250171	Mass spectrometry	3
O14672	ADAM10	0.82011	0.0265947	Mass spectrometry	3
Q9P0K1	ADAM22	0.691348	0.00129088	SomaScan	3
O95450	ADAMTS2	0.627549	0.0273778	Mass spectrometry	3
O75173	ADAMTS4	3.3773	0.00500621	Mass spectrometry	3
Q9UKP4	ADAMTS7	0.422828	0.0082345	Mass spectrometry	3
Q8N6G6	ADAMTSL1	0.336665	0.000389151	Mass spectrometry	2
Q8N6G6	ADAMTSL1	0.761375	0.0209639	SomaScan	2
P78563	ADARB1	0.678733	0.00871222	Mass spectrometry	3
Q7Z6V5	ADAT2	2.71207	0.0110735	Mass spectrometry	2
Q7Z6V5	ADAT2	1.22912	0.00894416	SomaScan	2
Q08462	ADCY2	0.460518	0.0240812	Mass spectrometry	3
P18509	ADCYAP1	0.859396	0.00688749	SomaScan	3
Q9Y653	ADGRG1	0.691337	0.0289264	Mass spectrometry	2
Q9Y653	ADGRG1	0.214365	0.00569197	Olink	2
O95490	ADGRL2	1.72358	0.000402989	Mass spectrometry	3
Q9HAR2	ADGRL3	0.621445	0.00364436	Mass spectrometry	3
Q8WXG9	ADGRV1	0.513766	0.0409777	Mass spectrometry	2
Q8WXG9	ADGRV1	0.356743	0.0163513	Olink	2
Q9BV57	ADI1	1.74614	0.0387648	Mass spectrometry	3
Q96SZ5	ADO	0.899061	0.0395216	SomaScan	3
Q9NX46	ADPRS	1.83643	0.00137812	Mass spectrometry	3
P30566	ADSL	1.42565	0.0280957	Olink	3
P30520	ADSS2	1.58144	0.00338746	Mass spectrometry	3
Q8N556	AFAP1	0.552106	0.00253851	Mass spectrometry	2
Q8N556	AFAP1	0.669801	0.0309521	Olink	2
Q99490	AGAP2	0.750445	0.00398207	SomaScan	3
P52594	AGFG1	1.72104	0.00317616	Mass spectrometry	3
P35573	AGL	1.45564	0.00372398	Mass spectrometry	3
O00468	AGRN	1.20614	0.0140693	SomaScan	2
O00468	AGRN	2.0907	0.00808437	Olink	2
O00253	AGRP	2.22843	0.0497143	Olink	3
Q6RW13	AGTRAP	2.10014	0.00138714	Mass spectrometry	3
Q8WYP5	AHCTF1	1.21469	0.0414173	Mass spectrometry	3
Q96HN2	AHCYL2	0.776542	0.0463398	Mass spectrometry	3
C9J069	AJM1	0.414128	0.00552047	Mass spectrometry	3
P00568	AK1	0.706539	0.0196058	Mass spectrometry	3
P54819	AK2	1.69891	0.00971883	Mass spectrometry	3
Q9UIJ7	AK3	1.29618	0.0419814	Mass spectrometry	3
Q13023	AKAP6	0.612632	0.0147923	Mass spectrometry	3
O43823	AKAP8	0.637936	0.0394749	Olink	3
Q7Z591	AKNA	1.80473	0.0319809	Mass spectrometry	3
P14550	AKR1A1	1.20475	0.0435109	Mass spectrometry	3
P52895	AKR1C2	0.714042	0.0140409	Mass spectrometry	3
P42330	AKR1C3	0.779552	0.0186197	Mass spectrometry	2
P42330	AKR1C3	0.563036	0.00126877	SomaScan	2
Q96JD6	AKR1E2	1.38093	0.0385338	Mass spectrometry	3
O43488	AKR7A2	1.46766	0.00446545	Mass spectrometry	3
O95154	AKR7A3	1.48313	0.0164499	SomaScan	3
Q8NHP1	AKR7L	1.69978	0.000986186	SomaScan	3
P31749	AKT1	0.76539	0.0104372	SomaScan	3
P13196	ALAS1	1.99497	0.0167541	Olink	3
O94788	ALDH1A2	0.316717	0.00223674	SomaScan	3
P47895	ALDH1A3	0.297369	0.00818368	Mass spectrometry	2
P47895	ALDH1A3	0.44237	0.0211392	Olink	2
P30837	ALDH1B1	0.744837	0.0258192	Mass spectrometry	3
P05091	ALDH2	0.631967	0.000850351	Mass spectrometry	2
P05091	ALDH2	0.450163	0.000210473	SomaScan	2
P30838	ALDH3A1	1.80383	0.0370711	SomaScan	3
P49189	ALDH9A1	1.83657	0.000264966	Mass spectrometry	3
Q9BV10	ALG12	1.49179	0.0307866	Mass spectrometry	3
Q92685	ALG3	1.90319	0.0107122	Mass spectrometry	3
Q9BVK2	ALG8	1.55755	0.00939018	Mass spectrometry	3
Q9UM73	ALK	0.569245	0.0152335	Mass spectrometry	3
Q13686	ALKBH1	0.852639	0.0239848	SomaScan	3
Q96Q83	ALKBH3	0.44398	1.58902e-06	SomaScan	3
Q6P6C2	ALKBH5	1.31577	0.0189141	Mass spectrometry	3
Q9BT30	ALKBH7	0.629574	0.0217071	Mass spectrometry	3
Q8TCU4	ALMS1	0.496517	0.0195745	Olink	3
O15296	ALOX15B	0.792856	0.00941011	SomaScan	3
O95076	ALX3	0.868852	0.0370621	SomaScan	3
Q86V81	ALYREF	1.69182	0.0148985	Mass spectrometry	3
Q9Y303	AMDHD2	0.607534	0.0298833	Olink	3
Q8N7J2	AMER2	0.643257	0.0258189	Mass spectrometry	2
Q8N7J2	AMER2	0.458476	5.46185e-05	SomaScan	2
Q9UKV5	AMFR	0.757843	0.0101626	Mass spectrometry	2
Q9UKV5	AMFR	0.559413	0.0263606	Olink	2
Q01433	AMPD2	1.5813	0.00184967	Mass spectrometry	3
P49418	AMPH	0.664893	0.0302226	Mass spectrometry	3
Q15389	ANGPT1	0.354628	0.0139948	Olink	3
Q01484	ANK2	0.819011	0.0294325	SomaScan	3
Q495B1	ANKDD1A	1.18494	0.0398684	SomaScan	3
Q9P2G1	ANKIB1	0.622434	0.0242579	Mass spectrometry	2
Q9P2G1	ANKIB1	0.561314	0.0379997	Olink	2
Q8IV38	ANKMY2	0.79454	0.0150788	SomaScan	2
Q8IV38	ANKMY2	0.623696	0.035052	Olink	2
Q9NXR5	ANKRD10	3.11499	0.018359	Mass spectrometry	3
Q6P6B7	ANKRD16	0.666666	0.0175151	Mass spectrometry	3
Q8NF67	ANKRD20A12P	0.0037304	1.80061e-05	Olink	3
Q4UJ75	ANKRD20A4P	2.53061	0.0163513	Olink	3
Q6AI12	ANKRD40	0.882024	0.0293035	SomaScan	3
Q8N9V6	ANKRD53	0.270731	0.00261264	Olink	3
Q6ZW76	ANKS3	2.08356	0.0186601	Olink	3
Q9NQW6	ANLN	2.85738	0.008734	Olink	3
Q9HCE9	ANO8	0.680421	0.00720776	Mass spectrometry	3
Q92688	ANP32B	1.53844	0.0383138	Mass spectrometry	3
Q9BTT0	ANP32E	1.43658	0.00949877	Mass spectrometry	2
Q9BTT0	ANP32E	1.5187	0.0207261	Olink	2
P58335	ANTXR2	0.730569	0.0303948	SomaScan	3
P09525	ANXA4	0.769299	0.0358867	SomaScan	3
P08758	ANXA5	0.421901	0.000524428	SomaScan	2
P08758	ANXA5	0.102643	0.023833	Olink	2
O75843	AP1G2	0.426464	0.00100512	Mass spectrometry	2
O75843	AP1G2	0.549403	1.86896e-05	SomaScan	2
O95782	AP2A1	1.19702	0.0493597	Mass spectrometry	3
P25054	APC	0.665675	0.0086249	Mass spectrometry	3
O95996	APC2	0.557999	0.0496777	Mass spectrometry	3
Q8J025	APCDD1	0.379388	0.00414152	Mass spectrometry	2
Q8J025	APCDD1	0.424916	2.54932e-05	SomaScan	2
P51693	APLP1	0.58994	0.0136294	Mass spectrometry	2
P51693	APLP1	0.728665	0.0120486	SomaScan	2
P06727	APOA4	5.8605	0.00823688	Olink	3
P02649	APOE	2.72789	0.000800802	SomaScan	3
P02649	APOE	2.62292	0.00144313	SomaScan	3
P02649	APOE	2.94214	0.00170544	SomaScan	3
P02649	APOE	1.20549	0.00569125	SomaScan	3
Q6UXV4	APOOL	1.79947	0.000834119	Mass spectrometry	3
P10398	ARAF	1.97654	0.00342944	Mass spectrometry	2
P10398	ARAF	1.53384	0.0427254	Olink	2
Q8WWN8	ARAP3	0.597026	0.015693	Mass spectrometry	3
P48444	ARCN1	1.20924	0.0374081	Mass spectrometry	3
Q9NP61	ARFGAP3	0.482849	0.00114995	Olink	3
P78540	ARG2	1.90895	0.00230763	Mass spectrometry	2
P78540	ARG2	1.65644	0.00269323	SomaScan	2
Q68EM7	ARHGAP17	3.35198	0.0308834	Olink	3
Q9P2F6	ARHGAP20	0.416101	0.0274625	Olink	3
Q5T5U3	ARHGAP21	0.697403	0.00890069	Mass spectrometry	3
P42331	ARHGAP25	3.28876	0.00206057	Olink	3
Q6ZUM4	ARHGAP27	2.6503	0.0324297	Olink	3
Q9NRY4	ARHGAP35	0.773976	0.0228809	Mass spectrometry	3
A6NI28	ARHGAP42	0.529818	0.0317335	Mass spectrometry	3
P52565	ARHGDIA	1.54815	0.00562716	Mass spectrometry	3
Q9HCE6	ARHGEF10L	1.36958	0.0262172	Mass spectrometry	3
O15085	ARHGEF11	1.39733	0.0207986	Mass spectrometry	3
Q9NZN5	ARHGEF12	0.797805	0.0378546	Mass spectrometry	3
Q5VV41	ARHGEF16	1.81457	0.0437879	Mass spectrometry	3
A8MVX0	ARHGEF33	0.376836	0.0234783	Olink	3
Q12774	ARHGEF5	2.07511	0.0423998	Olink	3
Q15052	ARHGEF6	1.46493	0.00542696	Mass spectrometry	3
O43307	ARHGEF9	0.722846	0.00628419	Mass spectrometry	3
Q96B23	ARK2N	1.30607	0.0243473	Mass spectrometry	3
Q8N8R7	ARL14EP	0.674375	0.00871222	Mass spectrometry	2
Q8N8R7	ARL14EP	0.521667	0.0151992	Olink	2
P56559	ARL4C	0.671183	0.0195428	Mass spectrometry	3
Q15041	ARL6IP1	0.718003	0.00744854	SomaScan	3
Q96C12	ARMC5	0.725596	0.0415449	Mass spectrometry	3
Q7Z3E5	ARMC9	1.51736	0.00572705	Mass spectrometry	3
Q5H9R4	ARMCX4	1.58839	0.00284658	Mass spectrometry	3
P27540	ARNT	1.42472	0.0057542	Mass spectrometry	3
Q7Z6K5	ARPIN	0.665489	0.0144131	Olink	3
P32121	ARRB2	0.724962	0.00927429	Mass spectrometry	2
P32121	ARRB2	0.75956	0.0324502	SomaScan	2
Q8N5I2	ARRDC1	0.555796	0.0319809	Mass spectrometry	2
Q8N5I2	ARRDC1	0.595715	0.000210473	SomaScan	2
Q96B67	ARRDC3	1.94475	0.0110577	Mass spectrometry	3
P15289	ARSA	0.351638	0.00012579	Mass spectrometry	2
P15289	ARSA	0.860719	0.033345	SomaScan	2
P15848	ARSB	0.684682	0.0459652	Mass spectrometry	2
P15848	ARSB	0.738886	0.00145443	SomaScan	2
Q96EG1	ARSG	0.32985	0.0344699	Mass spectrometry	3
Q6UWY0	ARSK	0.63327	0.000518535	SomaScan	3
Q13508	ART3	0.187916	0.000602166	Olink	3
O00192	ARVCF	0.682138	0.00197104	Mass spectrometry	3
Q8TDY4	ASAP3	3.24549	0.0490642	Olink	3
Q8N9N2	ASCC1	0.737929	0.0285503	Mass spectrometry	3
Q9H1I8	ASCC2	0.732753	0.00965394	SomaScan	3
Q8N3C0	ASCC3	0.601311	0.00429435	Mass spectrometry	3
Q9Y294	ASF1A	1.60513	0.0433838	Mass spectrometry	3
Q9NVP2	ASF1B	1.48173	0.0110433	Mass spectrometry	3
P04424	ASL	0.677807	0.00487113	SomaScan	3
O95671	ASMTL	0.453708	8.37178e-05	Mass spectrometry	2
O95671	ASMTL	0.572345	0.000793589	SomaScan	2
P08243	ASNS	0.660659	0.0259592	Mass spectrometry	3
Q9BZE9	ASPSCR1	1.45716	0.00603727	Mass spectrometry	2
Q9BZE9	ASPSCR1	1.43625	0.00548968	SomaScan	2
Q9C0F0	ASXL3	0.567084	0.0169674	Olink	3
Q9NVI7	ATAD3A	1.64001	0.00283896	Mass spectrometry	3
Q5T9A4	ATAD3B	4.52281	0.000162274	Mass spectrometry	3
Q86WG3	ATCAY	0.601962	0.00231399	Mass spectrometry	2
Q86WG3	ATCAY	0.693787	0.0182407	SomaScan	2
Q9Y2D1	ATF5	0.767987	0.00526861	SomaScan	3
P17544	ATF7	1.90244	0.00355727	Mass spectrometry	3
Q676U5	ATG16L1	3.59189	0.038336	Olink	3
Q9Y4P1	ATG4B	1.27884	0.015788	Mass spectrometry	2
Q9Y4P1	ATG4B	1.33132	0.00121235	SomaScan	2
Q96DT6	ATG4C	2.32501	0.0110307	Mass spectrometry	2
Q96DT6	ATG4C	1.3665	0.0118734	SomaScan	2
Q7Z3C6	ATG9A	2.24574	0.00520053	Mass spectrometry	3
P31939	ATIC	1.36244	0.00399585	Mass spectrometry	3
Q92858	ATOH1	0.821162	0.0428951	SomaScan	3
Q8NB49	ATP11C	0.726306	0.0195428	Mass spectrometry	3
P14415	ATP1B2	0.791844	0.0028714	SomaScan	3
P54709	ATP1B3	0.839966	0.0108455	SomaScan	3
Q9UN42	ATP1B4	1.85427	0.0424589	Olink	3
P20020	ATP2B1	0.657341	0.00227731	Mass spectrometry	3
Q16720	ATP2B3	1.54049	0.023963	Mass spectrometry	3
Q9UII2	ATP5IF1	1.62686	0.00950849	Mass spectrometry	3
P56134	ATP5MF	0.873482	0.00561845	SomaScan	3
P61421	ATP6V0D1	0.629497	0.0163513	Olink	3
P15313	ATP6V1B1	3.52366	0.0310771	Mass spectrometry	3
P21283	ATP6V1C1	0.687964	0.0119644	SomaScan	3
O95670	ATP6V1G2	0.805468	0.0478131	Mass spectrometry	3
Q5TC12	ATPAF1	1.2732	0.0481072	Mass spectrometry	2
Q5TC12	ATPAF1	1.32735	0.0112482	SomaScan	2
O75882	ATRN	0.733203	0.036962	Mass spectrometry	2
O75882	ATRN	0.856481	0.0157333	SomaScan	2
P46100	ATRX	0.664102	0.00259199	Mass spectrometry	3
Q8NBF6	AVL9	1.32848	0.0170451	Mass spectrometry	3
Q9P2W7	B3GAT1	0.693839	0.00226364	SomaScan	3
Q76KP1	B4GALNT4	0.655106	0.0287933	Mass spectrometry	3
Q9BPU9	B9D2	0.717259	0.00284808	SomaScan	3
O95816	BAG2	2.24426	0.00137812	Mass spectrometry	3
Q9UQB8	BAIAP2	1.53027	0.010684	Mass spectrometry	3
Q8IXM2	BAP18	0.702119	0.00671192	SomaScan	3
Q07812	BAX	0.536681	0.000282548	Mass spectrometry	2
Q07812	BAX	0.446539	0.00470412	Olink	2
Q9NRL2	BAZ1A	0.439188	0.0292994	Olink	3
Q9UIF8	BAZ2B	0.782399	0.041428	Mass spectrometry	3
Q96RK4	BBS4	1.54394	0.0286806	Mass spectrometry	3
Q8IWZ6	BBS7	1.29384	0.0352848	Mass spectrometry	3
Q96GW7	BCAN	6.0828	0.00946027	Mass spectrometry	1
Q96GW7	BCAN	2.96027	0.00062466	SomaScan	1
Q96GW7	BCAN	6.04115	0.00891835	Olink	1
P51572	BCAP31	1.94602	0.000186785	Mass spectrometry	2
P51572	BCAP31	1.59337	0.00180409	SomaScan	2
P51572	BCAP31	1.50579	0.00210795	SomaScan	2
O75815	BCAR3	1.17014	0.0447571	SomaScan	3
P06276	BCHE	0.44743	0.00155244	Mass spectrometry	1
P06276	BCHE	0.372347	2.54932e-05	SomaScan	1
P06276	BCHE	0.514611	5.19234e-05	SomaScan	1
P06276	BCHE	0.520656	0.00369341	Olink	1
O95999	BCL10	1.44286	0.00639466	Mass spectrometry	3
Q9H165	BCL11A	0.440802	0.00768116	Mass spectrometry	3
P10415	BCL2	0.295188	0.000153888	Mass spectrometry	2
P10415	BCL2	0.360939	0.0193439	Olink	2
Q07817	BCL2L1	0.590168	0.0126794	Mass spectrometry	2
Q07817	BCL2L1	0.579693	0.0372867	Olink	2
Q5TBC7	BCL2L15	1.5469	0.0471625	Olink	3
Q92843	BCL2L2	1.55675	0.0235586	Mass spectrometry	3
Q4VC05	BCL7A	0.646263	0.0435045	Olink	3
O00512	BCL9	1.53233	0.00964454	Mass spectrometry	3
Q6W2J9	BCOR	0.869015	0.0157333	SomaScan	3
P11274	BCR	0.699025	0.00297626	Mass spectrometry	3
Q9Y276	BCS1L	1.21949	0.0387761	Mass spectrometry	3
Q02338	BDH1	1.42685	0.0479908	Mass spectrometry	3
O15155	BET1	1.56981	0.0363485	Mass spectrometry	3
Q9BXY8	BEX2	1.36459	0.000526071	SomaScan	3
Q9NWD9	BEX4	1.14936	0.0219535	SomaScan	3
P21810	BGN	0.469087	3.19072e-05	SomaScan	3
O14503	BHLHE40	1.27284	0.0294496	SomaScan	3
Q96G01	BICD1	0.744671	0.0250171	Mass spectrometry	3
Q6ZP65	BICDL1	2.34919	0.0362359	Olink	3
A1A5D9	BICDL2	6.10049	0.0302386	Olink	3
O15392	BIRC5	1.70923	0.00254444	Mass spectrometry	3
P54132	BLM	1.4571	0.0427254	Olink	3
Q6QNY1	BLOC1S2	0.276954	0.0122272	Olink	3
P53004	BLVRA	0.641529	0.00137812	Mass spectrometry	2
P53004	BLVRA	0.611609	5.85132e-05	SomaScan	2
Q9H2G9	BLZF1	3.86243	0.00579189	Mass spectrometry	2
Q9H2G9	BLZF1	4.24488	0.00334405	Olink	2
P35226	BMI1	0.449104	0.0288171	Olink	3
P22004	BMP6	0.791882	0.0289044	SomaScan	3
P18075	BMP7	0.707757	0.000726289	SomaScan	2
P18075	BMP7	0.457944	0.00470412	Olink	2
Q8N8U9	BMPER	0.296619	0.000350228	Olink	3
P36894	BMPR1A	0.50418	0.00364436	Mass spectrometry	3
Q12981	BNIP1	1.38099	0.0173648	Mass spectrometry	3
Q12983	BNIP3	1.26733	0.04304	Mass spectrometry	3
O60238	BNIP3L	1.40949	0.0187912	Mass spectrometry	3
Q8IYS8	BOD1L2	0.739299	0.00638593	SomaScan	3
Q53S33	BOLA3	0.817009	0.03721	SomaScan	3
O95861	BPNT1	1.65269	0.00962621	Mass spectrometry	3
Q6PJG6	BRAT1	0.770369	0.0473602	Mass spectrometry	3
Q9NPI1	BRD7	0.782641	0.0260688	Mass spectrometry	3
Q9H8M2	BRD9	0.746952	0.0180417	Mass spectrometry	3
Q92994	BRF1	0.526131	0.0113673	Olink	3
Q8WUW1	BRK1	0.337681	0.00808437	Olink	3
Q9HCU9	BRMS1	1.58163	0.0352214	Mass spectrometry	3
Q5VW32	BROX	1.7041	0.00103578	Mass spectrometry	3
P55201	BRPF1	0.745586	4.97515e-05	SomaScan	3
Q8IWQ3	BRSK2	0.626451	6.59346e-05	SomaScan	3
Q9NSI6	BRWD1	0.555213	0.00355379	Mass spectrometry	3
Q6RI45	BRWD3	0.571696	0.00100175	Mass spectrometry	3
Q9NW68	BSDC1	1.4618	0.024324	Mass spectrometry	3
O14981	BTAF1	0.695777	0.00346018	Mass spectrometry	3
A6NE02	BTBD17	0.532967	0.00103578	Mass spectrometry	2
A6NE02	BTBD17	0.599225	0.0439039	SomaScan	2
Q96Q07	BTBD9	0.584534	0.0433508	Olink	3
P35070	BTC	0.600947	0.00330316	SomaScan	2
P35070	BTC	0.427066	0.0441918	Olink	2
P43251	BTD	0.79874	0.0189634	SomaScan	2
P43251	BTD	0.730488	0.0456564	SomaScan	2
Q14201	BTG3	0.357391	0.0344137	Mass spectrometry	3
O00478	BTN3A3	1.66179	0.0335177	Mass spectrometry	3
Q9BRD0	BUD13	1.45907	0.00443146	Mass spectrometry	3
Q7L1Q6	BZW1	1.26503	0.0318467	Mass spectrometry	3
Q9Y6E2	BZW2	0.685059	0.0398684	SomaScan	3
Q9H0W9	C11orf54	1.41342	0.00963142	Mass spectrometry	3
Q7Z7L8	C11orf96	1.92057	0.00433062	Mass spectrometry	3
Q96LP6	C12orf42	5.38099	0.0280957	Olink	3
Q8WUR7	C15orf40	1.91012	0.0297773	Mass spectrometry	3
Q14CZ0	C16orf72	0.687214	0.000800802	SomaScan	3
Q8WW18	C17orf50	2.09446	0.0122648	Olink	3
Q32NC0	C18orf21	0.428156	0.0212594	Mass spectrometry	3
Q8N9M1	C19orf47	0.729542	0.0164815	SomaScan	3
Q9UNZ5	C19orf53	1.81835	0.000800802	SomaScan	3
Q13901	C1D	1.58899	0.0496777	Mass spectrometry	3
Q6ZSJ8	C1orf122	1.66791	0.0131687	Mass spectrometry	3
Q8IYL3	C1orf174	2.26896	0.00235003	Mass spectrometry	3
Q9H425	C1orf198	1.60479	0.000998621	Mass spectrometry	2
Q9H425	C1orf198	1.35104	0.000497392	SomaScan	2
Q8N6N3	C1orf52	2.15576	0.00129914	Mass spectrometry	3
Q07021	C1QBP	0.210066	0.0184898	Olink	3
Q86Z23	C1QL4	0.562271	0.0184271	Mass spectrometry	3
Q9BXJ1	C1QTNF1	0.628682	0.0407805	Olink	3
Q9BXJ3	C1QTNF4	0.770232	0.0118734	SomaScan	2
Q9BXJ3	C1QTNF4	0.818963	0.0147425	SomaScan	2
Q9BXJ0	C1QTNF5	0.66288	0.0491192	SomaScan	2
Q9BXJ0	C1QTNF5	0.557551	0.0490642	Olink	2
Q9BXI9	C1QTNF6	0.853138	0.0336638	SomaScan	3
Q9NZP8	C1RL	0.298984	0.0419723	Olink	3
P09871	C1S	0.439521	0.0158069	Olink	3
Q8N8R5	C2orf69	1.53162	0.0110979	Mass spectrometry	1
Q8N8R5	C2orf69	1.21508	0.0046955	SomaScan	1
Q8N8R5	C2orf69	1.54589	0.0195745	Olink	1
A6NCS6	C2orf72	1.72659	0.00540904	Mass spectrometry	3
P01024	C3	2.76816	0.0163513	Olink	3
Q16581	C3AR1	0.747389	0.0156425	SomaScan	3
P0C0L5|P0C0L4	C4B|C4A	1.85892	0.0445442	SomaScan	3
P01031	C5	0.402676	0.0166424	Olink	3
Q96K31	C8orf76	0.420717	0.0206313	Mass spectrometry	3
Q9NZ63	C9orf78	1.41403	0.015743	Mass spectrometry	3
O43570	CA12	0.477986	0.0235586	Mass spectrometry	1
O43570	CA12	0.524188	0.00209159	SomaScan	1
O43570	CA12	0.338338	0.0255833	Olink	1
P00918	CA2	0.21351	0.0157457	Mass spectrometry	2
P00918	CA2	0.401048	0.00210679	Olink	2
P35219	CA8	0.47548	0.0070981	Mass spectrometry	2
P35219	CA8	0.483702	0.00468997	SomaScan	2
Q9BTV7	CABLES2	0.88039	0.0186218	SomaScan	3
O75952	CABYR	0.454318	0.00470412	Olink	3
Q15878	CACNA1E	1.45062	0.0303755	Mass spectrometry	3
P54289	CACNA2D1	0.567015	0.00228852	Mass spectrometry	3
Q9NY47	CACNA2D2	0.712906	0.0178116	Mass spectrometry	3
P54284	CACNB3	0.761942	0.0162713	SomaScan	3
O00305	CACNB4	0.731096	0.00151772	SomaScan	3
Q9HB71	CACYBP	1.26259	0.0464299	Mass spectrometry	3
Q8NFZ8	CADM4	0.818256	0.0105461	SomaScan	3
Q9ULU8	CADPS	0.718627	0.015788	Mass spectrometry	2
Q9ULU8	CADPS	0.431221	0.00206057	Olink	2
P22676	CALB2	0.732475	0.0393811	SomaScan	3
P10092	CALCB	0.713743	0.00938433	SomaScan	3
P27797	CALR	0.795308	0.0323483	Mass spectrometry	3
Q8IU85	CAMK1D	0.768536	0.0322825	Mass spectrometry	3
Q96NX5	CAMK1G	0.658905	0.0259244	SomaScan	3
Q8N5S9	CAMKK1	0.565212	0.0248383	Mass spectrometry	1
Q8N5S9	CAMKK1	0.712474	0.000240591	SomaScan	1
Q8N5S9	CAMKK1	0.671455	0.0448572	Olink	1
Q8NCB2	CAMKV	0.620134	0.00315935	SomaScan	3
P49069	CAMLG	0.80419	0.0217225	SomaScan	3
Q08AD1	CAMSAP2	1.74151	0.023833	Olink	3
Q8WVQ1	CANT1	1.66496	0.00247284	Mass spectrometry	2
Q8WVQ1	CANT1	1.55209	0.0149856	Olink	2
Q01518	CAP1	1.58355	0.00291579	Mass spectrometry	3
P40121	CAPG	1.78529	0.014847	Mass spectrometry	3
P07384	CAPN1	0.808451	0.0421774	SomaScan	3
P17655	CAPN2	1.30759	0.0207986	Mass spectrometry	3
P04632	CAPNS1	1.46842	0.00348285	Mass spectrometry	2
P04632	CAPNS1	0.715428	0.00986519	SomaScan	2
Q14444	CAPRIN1	0.745712	0.0183413	Mass spectrometry	2
Q14444	CAPRIN1	0.5402	0.000144153	SomaScan	2
Q8WWF8	CAPSL	0.0620205	0.0326545	Olink	3
O14936	CASK	0.72436	0.00319915	SomaScan	3
A0A6Q8PH20	CAST	1.64245	0.0449737	Mass spectrometry	3
Q86V15	CASZ1	0.403213	0.0144131	Olink	3
P04040	CAT	0.66986	0.00186606	SomaScan	3
Q13191	CBLB	0.576094	0.0154513	Mass spectrometry	3
P23435	CBLN1	0.327052	0.000625939	Mass spectrometry	2
P23435	CBLN1	0.66837	0.00346033	SomaScan	2
Q8IUK8	CBLN2	0.466948	0.00122949	SomaScan	3
P35520	CBS	0.614372	0.00355495	Mass spectrometry	1
P35520	CBS	0.52151	0.0349657	SomaScan	1
P35520	CBS	0.398276	0.0102436	Olink	1
Q8NA61	CBY2	3.67477	0.00209614	Olink	3
Q5T0F9	CC2D1B	1.43136	0.00642254	Mass spectrometry	2
Q5T0F9	CC2D1B	1.3101	0.00663193	SomaScan	2
Q8N163	CCAR2	0.657523	0.00655378	SomaScan	3
Q96NT0	CCDC115	0.679559	0.0289799	SomaScan	3
Q8IWD4	CCDC117	1.62142	0.0188462	Olink	3
Q96BQ5	CCDC127	0.780631	0.0197226	Mass spectrometry	2
Q96BQ5	CCDC127	0.438066	0.0455321	Olink	2
Q9H6E4	CCDC134	1.63098	0.00344517	Mass spectrometry	2
Q9H6E4	CCDC134	1.14593	0.00965394	SomaScan	2
Q96JN2	CCDC136	0.577507	0.0251743	Mass spectrometry	3
Q6PK04	CCDC137	2.20525	0.00324174	Mass spectrometry	3
Q6PII3	CCDC174	1.44413	0.0109679	Mass spectrometry	3
Q5TID7	CCDC181	2.16992	0.0015458	Olink	3
Q9BUN5	CCDC28B	0.665613	0.00189113	SomaScan	3
Q96MW1	CCDC43	1.39908	0.00518201	Mass spectrometry	2
Q96MW1	CCDC43	1.46231	0.0424955	Olink	2
Q8IVM0	CCDC50	1.29487	0.0408072	Mass spectrometry	2
Q8IVM0	CCDC50	0.701731	0.0378164	SomaScan	2
Q8N9Z2	CCDC71L	0.650328	0.00978542	Mass spectrometry	3
Q76M96	CCDC80	0.382184	0.047903	Olink	3
Q8N4S0	CCDC82	1.52477	0.000502587	SomaScan	3
Q9Y3X0	CCDC9	1.41238	0.0116409	Mass spectrometry	2
Q9Y3X0	CCDC9	1.23102	0.0469033	SomaScan	2
Q7Z6B0	CCDC91	0.766506	0.046214	Mass spectrometry	2
Q7Z6B0	CCDC91	0.3419	0.01922	Olink	2
I3L3R5	CCER2	0.39536	0.0111734	Olink	3
Q8TD31	CCHCR1	2.57144	0.0122648	Olink	3
P06307	CCK	1.17227	0.00633524	SomaScan	2
P06307	CCK	3.21298	0.0360613	Olink	2
Q16663	CCL15	1.11146	0.0471194	SomaScan	3
P55774	CCL18	0.336119	0.0238233	Olink	3
P13501	CCL5	1.7755	0.00433357	SomaScan	3
P29279	CCN2	0.30228	0.0126794	Mass spectrometry	2
P29279	CCN2	0.388322	0.00206057	Olink	2
P14635	CCNB1	1.1548	0.0496813	SomaScan	3
P24385	CCND1	0.523461	0.00768116	Mass spectrometry	3
Q8ND76	CCNY	0.740168	0.00854585	Mass spectrometry	2
Q8ND76	CCNY	0.800922	0.0128165	SomaScan	2
Q8N7R7	CCNYL1	1.90736	0.00389658	Mass spectrometry	3
O43303	CCP110	0.572361	0.0385111	Olink	3
O14618	CCS	0.69262	0.0273643	Olink	3
Q6YHK3	CD109	0.52618	0.0448572	Olink	3
Q86VB7	CD163	2.70288	0.0397219	Olink	3
P41217	CD200	0.708133	0.0105282	Mass spectrometry	2
P41217	CD200	0.748781	0.00336768	SomaScan	2
P26842	CD27	0.83786	0.00211584	SomaScan	3
Q9NZQ7	CD274	0.44614	0.00627104	Olink	3
Q9NPF0	CD320	0.680169	0.0158976	SomaScan	3
P15529	CD46	1.50143	0.00174938	Mass spectrometry	2
P15529	CD46	1.17533	0.0362107	SomaScan	2
P08174	CD55	1.82041	0.00360735	Mass spectrometry	2
P08174	CD55	1.19907	0.00422152	SomaScan	2
P13987	CD59	0.515965	0.000676236	Mass spectrometry	1
P13987	CD59	0.759177	0.0106581	SomaScan	1
P13987	CD59	1.54024	0.00808437	Olink	1
P32970	CD70	0.0717681	0.00470412	Olink	3
P33681	CD80	0.365156	0.00588255	Olink	3
P27701	CD82	0.424989	0.0196125	Mass spectrometry	3
P32320	CDA	3.58416	0.048756	Olink	3
Q9NRR3	CDC42SE2	0.588946	0.0444067	Mass spectrometry	3
Q53HL2	CDCA8	1.62305	0.0114606	Mass spectrometry	3
Q9Y6N8	CDH10	0.725233	0.0478131	Mass spectrometry	3
Q12864	CDH17	0.849365	0.0261832	SomaScan	3
P06493	CDK1	1.50569	0.0479296	Mass spectrometry	3
O94921	CDK14	0.59133	0.00163268	Mass spectrometry	3
Q00537	CDK17	0.785552	0.0195428	Mass spectrometry	3
Q15078|Q00535	CDK5R1|CDK5	0.622762	0.000108822	SomaScan	3
O76039	CDKL5	2.3655	0.00121656	Olink	3
P38936	CDKN1A	0.746948	0.000754996	SomaScan	2
P38936	CDKN1A	0.0215079	2.24756e-06	Olink	2
P49918	CDKN1C	1.71561	0.00142407	Mass spectrometry	3
Q9NXV6	CDKN2AIP	1.23862	0.0315937	Mass spectrometry	2
Q9NXV6	CDKN2AIP	1.16438	0.0335473	SomaScan	2
Q4KMG0	CDON	0.742329	0.00292949	SomaScan	3
O95319	CELF2	0.610181	0.0474433	Mass spectrometry	3
Q9BZC1	CELF4	0.572805	0.0189141	Mass spectrometry	3
Q96J87	CELF6	0.479843	0.0237945	Olink	3
Q9NYQ7	CELSR3	0.680087	0.0433035	Mass spectrometry	3
Q8N111	CEND1	0.519658	0.00885388	Mass spectrometry	3
P49454	CENPF	1.43651	0.00364436	Mass spectrometry	2
P49454	CENPF	2.49878	0.0336148	Olink	2
Q92674	CENPI	1.42926	0.0476947	Mass spectrometry	3
Q8N2Z9	CENPS	1.84379	0.0145823	Mass spectrometry	2
Q8N2Z9	CENPS	2.88381	0.0155952	Olink	2
A0A0U1RRI6	CENPVL3	1.80438	0.00968779	Mass spectrometry	3
O60308	CEP104	1.41485	0.047549	Mass spectrometry	3
Q9UPN4	CEP131	1.92468	0.00129817	Mass spectrometry	2
Q9UPN4	CEP131	1.96186	0.0312605	Olink	2
Q66GS9	CEP135	0.582505	0.0405047	Olink	3
Q9UPV0	CEP164	0.478786	0.0268323	Olink	3
Q8TEP8	CEP192	0.644015	0.00777164	Mass spectrometry	3
Q5VT06	CEP350	1.63783	0.00647447	Mass spectrometry	3
O95684	CEP43	1.54401	0.0379803	Mass spectrometry	2
O95684	CEP43	2.15512	0.0125761	Olink	2
Q96MT8	CEP63	1.49098	0.0102645	SomaScan	3
Q5JTW2	CEP78	0.590847	0.00382041	Mass spectrometry	3
Q5SZL2	CEP85L	0.216808	0.000309737	Olink	3
Q8IW35	CEP97	2.21167	0.0426356	Olink	3
Q9Y6K0	CEPT1	1.47808	0.026182	Mass spectrometry	3
Q96G23	CERS2	2.48161	0.0155709	Mass spectrometry	3
Q8N5B7	CERS5	2.46659	0.0262172	Mass spectrometry	3
P23141	CES1	2.86572	0.0232245	Mass spectrometry	2
P23141	CES1	6.41485	0.00486101	Olink	2
O00748	CES2	0.577167	0.00442365	Mass spectrometry	2
O00748	CES2	0.625974	0.0311599	Olink	2
O15182	CETN3	0.669212	0.00189113	SomaScan	3
P0DN86	CGB3	0.892116	0.0152784	SomaScan	2
P0DN86	CGB3	0.225132	0.00823688	Olink	2
Q99674	CGREF1	0.779073	0.0316634	SomaScan	3
Q8WUX2	CHAC2	0.668499	0.0250326	SomaScan	3
Q8WYQ3	CHCHD10	1.46326	0.00180881	SomaScan	3
Q9BSY4	CHCHD5	0.600778	0.0374234	Mass spectrometry	3
Q9BRQ6	CHCHD6	0.727391	0.0380993	Mass spectrometry	2
Q9BRQ6	CHCHD6	0.365996	0.0487497	Olink	2
Q86WJ1	CHD1L	1.49199	0.00797853	SomaScan	3
Q14839	CHD4	0.524752	0.00945284	Olink	3
Q9P2D1	CHD7	0.760393	0.0242006	Mass spectrometry	3
Q3L8U1	CHD9	0.649869	0.0240812	Mass spectrometry	3
P10645	CHGA	0.722841	0.015636	SomaScan	3
P36222	CHI3L1	2.37256	0.0259244	SomaScan	2
P36222	CHI3L1	20.7006	0.0149657	Olink	2
Q9UKJ5	CHIC2	0.48288	0.000530247	SomaScan	3
Q9Y259	CHKB	0.770341	0.0286216	Mass spectrometry	3
O00533	CHL1	3.05578	2.36691e-05	SomaScan	2
O00533	CHL1	1.24814	0.00431019	SomaScan	2
O00533	CHL1	820.402	2.98999e-08	Olink	2
Q9BRJ6	CHLSN	0.756774	0.0396225	Mass spectrometry	3
Q7LBR1	CHMP1B	0.787688	0.0245208	SomaScan	3
Q9UQN3	CHMP2B	0.635381	0.0252423	Mass spectrometry	2
Q9UQN3	CHMP2B	0.605865	0.020067	SomaScan	2
Q9Y3E7	CHMP3	0.665856	0.00340082	SomaScan	3
Q9BY43	CHMP4A	0.596614	0.00339842	SomaScan	3
P52757	CHN2	0.450205	0.000144153	SomaScan	3
Q8WUD6	CHPT1	1.88282	0.024324	Mass spectrometry	3
Q9BU40	CHRDL1	0.321362	0.00202301	Mass spectrometry	2
Q9BU40	CHRDL1	0.659846	0.0402329	SomaScan	2
Q7LFX5	CHST15	0.764368	0.00131349	SomaScan	3
Q9Y4C5	CHST2	0.597313	0.036711	Mass spectrometry	2
Q9Y4C5	CHST2	0.346476	0.00444192	Olink	2
Q7LGC8	CHST3	0.51041	0.0170451	Mass spectrometry	3
O76071	CIAO1	0.749695	0.0047046	Mass spectrometry	3
Q8N5K1	CISD2	0.374417	0.0450905	Olink	3
Q9ULV3	CIZ1	0.668123	0.0108817	SomaScan	3
Q8WWK9	CKAP2	1.52822	0.00201568	Mass spectrometry	3
P12532	CKMT1A	0.752579	0.0307829	SomaScan	3
Q96S66	CLCC1	1.79689	0.00126832	Mass spectrometry	3
P51795	CLCN5	0.724905	0.0394967	Mass spectrometry	3
P51797	CLCN6	1.74176	0.00131078	Mass spectrometry	3
O15551	CLDN3	2.2291	0.03772	Mass spectrometry	3
Q9Y240	CLEC11A	0.545311	0.0454508	Mass spectrometry	3
P0C7M8	CLEC2L	0.333649	0.00621225	Olink	3
Q8NHS4	CLHC1	0.400713	0.0399189	Olink	3
O15247	CLIC2	1.36563	0.0115088	SomaScan	3
Q9Y696	CLIC4	1.32955	0.0359198	Mass spectrometry	3
Q14677	CLINT1	1.38887	0.0150973	Mass spectrometry	3
Q96JQ2	CLMN	3.40779	0.00628419	Mass spectrometry	3
Q16740	CLPP	0.765818	0.0234831	Mass spectrometry	2
Q16740	CLPP	0.738605	0.0398684	SomaScan	2
O96005	CLPTM1	0.737452	0.0181963	Mass spectrometry	3
P09497	CLTB	0.831499	0.0426749	SomaScan	3
P53675	CLTCL1	0.721868	0.0454508	Mass spectrometry	2
P53675	CLTCL1	0.322221	0.0280957	Olink	2
P10909	CLU	0.495806	0.0371704	Olink	3
Q8IUQ0	CLVS1	0.36264	0.00249979	Mass spectrometry	2
Q8IUQ0	CLVS1	0.624911	0.0031831	SomaScan	2
Q96DG6	CMBL	0.672771	0.00659615	Mass spectrometry	2
Q96DG6	CMBL	0.822824	0.00847911	SomaScan	2
Q7Z7K0	CMC1	1.82497	0.00229397	Mass spectrometry	2
Q7Z7K0	CMC1	1.14604	0.0260219	SomaScan	2
Q8IY22	CMIP	0.691857	0.00185016	Mass spectrometry	2
Q8IY22	CMIP	0.806974	0.020336	SomaScan	2
P30085	CMPK1	1.45737	0.0169941	Mass spectrometry	2
P30085	CMPK1	1.28832	0.00280474	SomaScan	2
P30085	CMPK1	1.46174	0.00646774	SomaScan	2
Q8IZR5	CMTM4	0.755422	0.0397103	Mass spectrometry	3
Q9ULM6	CNOT6	0.570172	0.0469859	Mass spectrometry	3
P09543	CNP	0.818296	0.022556	SomaScan	3
Q9BT09	CNPY3	1.75639	0.048756	Olink	3
Q8N129	CNPY4	1.37848	0.011545	Mass spectrometry	3
Q6PJW8	CNST	1.66576	0.0197302	Mass spectrometry	2
Q6PJW8	CNST	2.08094	0.00597292	Olink	2
P26441	CNTF	0.316836	0.0124786	Olink	3
P26992	CNTFR	0.699698	0.0116524	Mass spectrometry	2
P26992	CNTFR	0.771933	0.0144142	SomaScan	2
Q02246	CNTN2	0.340637	0.00284506	Mass spectrometry	2
Q02246	CNTN2	0.463003	0.0175022	SomaScan	2
Q8IWV2	CNTN4	1.38936	0.000163469	SomaScan	2
Q8IWV2	CNTN4	14.6965	0.000860733	Olink	2
Q9UQ52	CNTN6	1.55026	0.0198348	SomaScan	3
P78357	CNTNAP1	0.804602	0.0380849	Mass spectrometry	3
Q9NYJ1	COA4	0.627848	0.00147101	SomaScan	3
O43405	COCH	0.603939	0.034636	Olink	3
Q14746	COG2	1.30017	0.0235586	Mass spectrometry	3
Q96JB2	COG3	1.25737	0.0246784	Mass spectrometry	3
Q9H9E3	COG4	1.23661	0.0302367	Mass spectrometry	3
Q05707	COL14A1	0.282035	0.00252681	Mass spectrometry	2
Q05707	COL14A1	0.551249	0.00075868	SomaScan	2
P39060	COL18A1	0.418306	0.0389255	Mass spectrometry	3
Q8NFW1	COL22A1	3.18256	0.00124306	Mass spectrometry	3
Q17RW2	COL24A1	0.197518	0.034636	Olink	3
Q96A83	COL26A1	0.338953	0.000826305	Mass spectrometry	2
Q96A83	COL26A1	0.0791061	0.00031865	Olink	2
Q14031	COL4A6	0.49241	0.0395187	Mass spectrometry	3
P20908	COL5A1	0.268108	0.00596266	SomaScan	3
P12109	COL6A1	0.460915	3.82557e-05	SomaScan	3
P20849	COL9A1	0.596177	0.046469	Olink	3
Q5KU26	COLEC12	0.0661643	0.0196825	Olink	3
Q8IYK4	COLGALT2	0.613018	0.0399963	Mass spectrometry	3
Q9P000	COMMD9	0.861242	0.0407333	SomaScan	2
Q9P000	COMMD9	0.653146	0.0198409	Olink	2
Q86VU5	COMTD1	0.449214	0.00516166	Mass spectrometry	3
O14579	COPE	0.287371	0.0166424	Olink	3
Q9UBW8	COPS7A	0.583568	0.00100512	Mass spectrometry	3
Q9H8M1	COQ10B	2.18304	0.00865892	Mass spectrometry	3
Q9NZJ6	COQ3	0.652366	0.0170451	Mass spectrometry	3
Q5HYK3	COQ5	0.759698	0.0379245	Mass spectrometry	3
Q9Y2Z9	COQ6	0.60083	0.00751319	Mass spectrometry	3
Q99807	COQ7	0.653365	0.00693205	Mass spectrometry	1
Q99807	COQ7	0.552892	0.001008	SomaScan	1
Q99807	COQ7	0.500248	0.00569364	Olink	1
P31146	CORO1A	0.770507	0.00120781	SomaScan	3
Q9BR76	CORO1B	0.817088	0.024953	Mass spectrometry	3
Q49B96	COX19	1.49417	0.0302367	Mass spectrometry	3
Q5RI15	COX20	2.86995	0.00451299	Mass spectrometry	3
P12074	COX6A1	0.197092	0.0274698	Mass spectrometry	3
Q9UI42	CPA4	0.846753	0.0241892	SomaScan	3
P15086	CPB1	2.61905	0.0195745	Olink	3
Q17RY0	CPEB4	0.722561	0.010135	Mass spectrometry	3
Q96FN4	CPNE2	0.773938	0.0498475	Mass spectrometry	3
Q96A23	CPNE4	0.426722	0.00178444	Mass spectrometry	3
P31327	CPS1	0.349294	5.80317e-05	Mass spectrometry	3
P23786	CPT2	1.48219	0.00178266	Mass spectrometry	3
Q66K79	CPZ	3.56901	0.000491234	Mass spectrometry	2
Q66K79	CPZ	1.18229	0.0135768	SomaScan	2
P29373	CRABP2	2.38739	0.000389839	Mass spectrometry	3
Q5IJ48	CRB2	0.663596	0.0356657	Olink	3
O43889	CREB3	2.30352	0.00312696	Mass spectrometry	3
Q8IUH2	CREG2	0.467486	0.0244325	Olink	3
Q6UXH1	CRELD2	1.29966	0.0110446	Mass spectrometry	3
Q03060	CREM	0.726027	0.00204993	SomaScan	3
P16562	CRISP2	2.2807	0.00627104	Olink	3
Q9UKG9	CROT	0.513956	0.00138157	Mass spectrometry	2
Q9UKG9	CROT	0.505522	0.000152427	SomaScan	2
Q53ET0	CRTC2	2.85499	0.00364436	Mass spectrometry	3
P07320	CRYGD	5.69314	0.00186826	Mass spectrometry	2
P07320	CRYGD	1.59968	5.85132e-05	SomaScan	2
Q9Y2S2	CRYL1	0.657562	0.0221682	Mass spectrometry	2
Q9Y2S2	CRYL1	0.495088	0.000460925	SomaScan	2
Q9Y534	CSDC2	0.315133	0.00308291	Mass spectrometry	3
P09603	CSF1	0.785487	0.00168865	SomaScan	3
Q96PZ7	CSMD1	0.654117	0.000239561	SomaScan	3
P48730	CSNK1D	0.855303	0.0217507	SomaScan	3
Q9HCP0	CSNK1G1	0.640861	0.000545426	SomaScan	3
P78368	CSNK1G2	0.737634	0.00523334	SomaScan	3
Q16527	CSRP2	0.64204	0.00590479	SomaScan	3
O60676	CST8	0.78	0.0215318	SomaScan	3
P33240	CSTF2	1.72934	0.0222143	Mass spectrometry	3
O95476	CTDNEP1	1.61052	0.0105273	Mass spectrometry	3
P32929	CTH	1.36673	0.0315168	Mass spectrometry	3
O43310	CTIF	0.68213	0.0110446	Mass spectrometry	2
O43310	CTIF	0.671076	0.0302507	Olink	2
P35221	CTNNA1	0.789614	0.0356095	Mass spectrometry	1
P35221	CTNNA1	0.759573	0.0125394	SomaScan	1
P35221	CTNNA1	0.439366	0.0135074	Olink	1
P26232	CTNNA2	0.705247	0.00954558	SomaScan	2
P26232	CTNNA2	0.256661	0.0120018	Olink	2
P17812	CTPS1	1.48186	0.00346536	Mass spectrometry	3
P07858	CTSB	0.7356	0.0303716	SomaScan	2
P07858	CTSB	0.568299	0.0405047	Olink	2
P53634	CTSC	0.635369	0.0401305	SomaScan	3
P09668	CTSH	1.59421	0.0430376	Mass spectrometry	3
P07711	CTSL	0.649057	0.0247455	Olink	3
Q8WZ74	CTTNBP2	0.589025	0.0404859	Mass spectrometry	3
Q7Z7A3	CTU1	0.728888	0.00998713	Mass spectrometry	3
Q9NWM3	CUEDC1	0.718451	0.00420568	SomaScan	3
Q13620	CUL4B	1.88238	0.00138714	Mass spectrometry	1
Q13620	CUL4B	1.49233	0.00014898	SomaScan	1
Q13620	CUL4B	1.79125	0.00228487	Olink	1
Q14999	CUL7	0.62847	0.0127423	Mass spectrometry	3
Q8IWT3	CUL9	0.739989	0.0437689	Mass spectrometry	3
O60888	CUTA	1.60453	0.00196287	Mass spectrometry	3
Q9NTM9	CUTC	1.2983	0.0181168	Mass spectrometry	3
Q13948	CUX1	0.790328	0.00726036	SomaScan	3
Q9HCG8	CWC22	0.422659	0.014766	Olink	3
P48061	CXCL12	2.31845	0.0277404	Mass spectrometry	3
Q6BCY4	CYB5R2	1.90398	0.0114713	SomaScan	3
Q7L1T6	CYB5R4	0.818899	0.0326699	SomaScan	3
Q9NQC7	CYLD	0.793988	0.00794974	SomaScan	2
Q9NQC7	CYLD	1.6907	0.0386972	Olink	2
Q6UW02	CYP20A1	1.66792	0.00142407	Mass spectrometry	3
Q8N118	CYP4X1	2.6091	0.00359275	Mass spectrometry	3
Q9BWK5	CYREN	1.14596	0.0212134	SomaScan	3
Q9H0Q0	CYRIA	0.72977	0.0147327	Mass spectrometry	3
Q99418	CYTH2	0.774796	0.0179147	Mass spectrometry	3
Q9UIA0	CYTH4	0.827896	0.0430159	SomaScan	3
O75553	DAB1	1.50859	0.0397848	Mass spectrometry	3
P98082	DAB2	1.46593	0.020336	SomaScan	3
Q5VWQ8	DAB2IP	0.724068	0.00474649	Mass spectrometry	2
Q5VWQ8	DAB2IP	0.86412	0.0447571	SomaScan	2
Q9UI36	DACH1	0.417037	0.000834119	Mass spectrometry	3
Q96NX9	DACH2	0.867181	0.0291048	SomaScan	3
Q8NCG7	DAGLB	1.62664	0.00863177	Mass spectrometry	3
P51397	DAP	1.18303	0.0146839	SomaScan	3
P14868	DARS1	0.623418	0.0187205	Olink	3
Q6PI48	DARS2	1.61828	0.0112709	Mass spectrometry	3
Q9Y4B6	DCAF1	0.617453	0.00132701	Mass spectrometry	3
Q8TEB1	DCAF11	1.282	0.0231925	Mass spectrometry	3
Q66K64	DCAF15	0.533756	0.00308291	Mass spectrometry	3
Q5H9S7	DCAF17	0.686688	0.00744978	Mass spectrometry	3
Q96JK2	DCAF5	0.603553	0.00928154	Mass spectrometry	2
Q96JK2	DCAF5	0.756344	0.0136391	SomaScan	2
Q96PD2	DCBLD2	0.74923	0.041097	Mass spectrometry	2
Q96PD2	DCBLD2	0.776387	0.00682115	SomaScan	2
P43146	DCC	0.478709	0.00144002	Mass spectrometry	1
P43146	DCC	0.57338	0.0147425	SomaScan	1
P43146	DCC	0.318768	0.027686	Olink	1
A2VCK2	DCDC2B	1.77687	0.0265924	Olink	3
Q96JQ0	DCHS1	0.620774	0.00219226	Mass spectrometry	3
P27707	DCK	0.677817	0.0128258	Mass spectrometry	2
P27707	DCK	0.82451	0.00632421	SomaScan	2
Q8N568	DCLK2	0.724897	0.0352848	Mass spectrometry	2
Q8N568	DCLK2	0.68558	0.00383931	SomaScan	2
Q8IZD4	DCP1B	0.866255	0.0183386	SomaScan	3
Q8IU60	DCP2	0.739673	0.0467965	Mass spectrometry	3
Q13561	DCTN2	0.280803	0.0312605	Olink	3
O00399	DCTN6	0.647201	0.036641	Mass spectrometry	3
Q9H773	DCTPP1	0.393377	0.000816895	SomaScan	3
O43602	DCX	0.508638	0.00026654	SomaScan	2
O43602	DCX	0.690475	0.00201229	SomaScan	2
Q7Z4W1	DCXR	1.47439	0.00635661	Mass spectrometry	3
O94760	DDAH1	1.75328	0.00308291	Mass spectrometry	3
Q92466	DDB2	0.172119	1.60009e-05	Mass spectrometry	3
Q5TDH0	DDI2	1.77307	0.0067696	Mass spectrometry	2
Q5TDH0	DDI2	1.37656	0.00511343	SomaScan	2
Q9NX09	DDIT4	0.778647	0.00390944	SomaScan	3
Q08345	DDR1	0.655843	0.00196287	Mass spectrometry	2
Q08345	DDR1	0.732814	0.0104928	SomaScan	2
Q08345	DDR1	0.543005	0.0119013	SomaScan	2
P30046	DDT	1.37663	0.0150894	Mass spectrometry	3
Q96FC9	DDX11	1.69257	0.0197226	Mass spectrometry	3
Q92841	DDX17	0.794655	0.0477778	SomaScan	3
Q9UHI6	DDX20	1.98137	0.0450905	Olink	3
Q5T1V6	DDX59	1.32272	0.0404498	Mass spectrometry	2
Q5T1V6	DDX59	1.69361	0.0176741	Olink	2
P0DP73	DEFB130B	0.812728	0.000938063	SomaScan	3
A4D1U4	DENND11	0.594977	0.00537379	Mass spectrometry	3
Q7Z401	DENND4A	0.771553	0.026699	Mass spectrometry	3
O75064	DENND4B	1.33327	0.0176787	Mass spectrometry	3
Q9BUN8	DERL1	1.49217	0.00607978	Mass spectrometry	2
Q9BUN8	DERL1	0.834825	0.0427318	SomaScan	2
P17661	DES	3.33051	0.0189141	Mass spectrometry	3
O00273	DFFA	1.56801	0.00141323	Mass spectrometry	3
O75907	DGAT1	0.684003	0.0295645	Mass spectrometry	3
Q9BY27	DGCR6L	0.297352	0.00324174	Mass spectrometry	2
Q9BY27	DGCR6L	0.821747	0.0207475	SomaScan	2
Q7Z3D6	DGLUCY	0.262198	0.000108152	Mass spectrometry	3
Q15392	DHCR24	1.89076	0.00187672	Mass spectrometry	3
Q86SQ9	DHDDS	2.01595	0.0396225	Mass spectrometry	3
Q02127	DHODH	1.61418	0.0124183	Mass spectrometry	3
Q6UWP2	DHRS11	0.681684	0.00302634	SomaScan	3
Q9BTZ2	DHRS4	1.46969	0.00189574	Mass spectrometry	3
Q8N5I4	DHRSX	0.6675	0.00022908	SomaScan	3
Q9H5Z1	DHX35	1.63531	0.00164766	Mass spectrometry	3
Q9H2U1	DHX36	0.758753	0.0360117	Mass spectrometry	2
Q9H2U1	DHX36	0.645087	0.0312605	Olink	2
Q9Y2E4	DIP2C	0.773994	0.0352848	Mass spectrometry	3
Q5T7M9	DIPK1A	1.73279	0.00870057	Mass spectrometry	3
Q0P6D2	DIPK1C	0.326323	0.0450905	Olink	3
O95057	DIRAS1	0.664892	0.0484413	Mass spectrometry	3
Q96HU8	DIRAS2	0.379209	0.00148148	Mass spectrometry	3
Q8IYB7	DIS3L2	1.21608	0.0415787	Mass spectrometry	3
O94907	DKK1	0.388352	0.0187074	Olink	3
Q9UBU2	DKK2	0.524984	0.0229732	SomaScan	3
Q9UBP4	DKK3	0.52738	0.0357236	Mass spectrometry	2
Q9UBP4	DKK3	0.816205	0.0119057	SomaScan	2
Q9UBT3	DKK4	0.78122	0.0331169	SomaScan	3
Q12959	DLG1	0.648238	9.2856e-05	SomaScan	3
Q15700	DLG2	0.397524	0.00338746	Mass spectrometry	2
Q15700	DLG2	0.588256	0.00036004	SomaScan	2
P78352	DLG4	0.713376	0.00303077	Mass spectrometry	2
P78352	DLG4	0.670499	2.36691e-05	SomaScan	2
Q8TDM6	DLG5	0.646399	0.0232111	Mass spectrometry	3
Q9Y2H0	DLGAP4	0.772222	0.0443629	SomaScan	3
Q9NW81	DMAC2	1.64739	0.00245096	Mass spectrometry	3
P11532	DMD	0.383067	2.41849e-05	Mass spectrometry	2
P11532	DMD	0.538011	0.0312605	Olink	2
Q96SC8	DMRTA2	0.524772	0.0173616	Mass spectrometry	3
Q09019	DMWD	0.531265	0.0030813	Mass spectrometry	3
Q8TBM8	DNAJB14	0.881671	0.0345644	SomaScan	3
P25686	DNAJB2	1.51823	0.0121933	Mass spectrometry	3
Q9UDY4	DNAJB4	1.62855	0.015788	Mass spectrometry	1
Q9UDY4	DNAJB4	1.39033	0.0350729	SomaScan	1
Q9UDY4	DNAJB4	1.41345	0.0332509	Olink	1
Q99543	DNAJC2	1.36245	0.0298145	Mass spectrometry	3
O75061	DNAJC6	1.62212	0.00190041	Mass spectrometry	3
O75937	DNAJC8	1.52215	0.00870221	Mass spectrometry	3
A6NH13	DNAJC9-AS1	0.734575	0.0107392	SomaScan	3
O14645	DNALI1	1.54098	0.0428717	Mass spectrometry	1
O14645	DNALI1	1.37177	0.00494885	SomaScan	1
O14645	DNALI1	1.90826	0.0424955	Olink	1
Q9ULA0	DNPEP	1.56189	0.0023737	Mass spectrometry	3
Q14184	DOC2B	0.469458	0.000308237	SomaScan	3
Q8IZD9	DOCK3	0.568374	0.00141324	Mass spectrometry	3
Q8N1I0	DOCK4	0.625701	0.0298645	Mass spectrometry	3
Q86YN1	DOLPP1	1.99103	0.0232111	Mass spectrometry	3
Q9H3H5	DPAGT1	1.93958	0.0179147	Mass spectrometry	3
P16444	DPEP1	0.167182	0.00369341	Olink	3
Q92785	DPF2	1.34306	0.0389716	Mass spectrometry	3
Q9BQC3	DPH2	1.40328	0.00370247	SomaScan	3
Q7L8W6	DPH6	0.74757	0.0344137	Mass spectrometry	3
P42658	DPP6	1.85301	0.00657202	Mass spectrometry	3
Q01658	DR1	1.48627	0.0260688	Mass spectrometry	3
Q14919	DRAP1	1.34719	0.0444521	Mass spectrometry	3
Q5VUJ9	DRC8	1.8121	0.0268623	Olink	3
Q8TD84	DSCAML1	0.824516	0.00625339	SomaScan	3
Q6XUX3	DSTYK	1.4737	0.0380849	Mass spectrometry	3
Q8TEA8	DTD1	0.751975	0.0415	SomaScan	3
Q96FN9	DTD2	0.74949	0.031417	SomaScan	3
Q9Y4J8	DTNA	0.717081	0.00474707	SomaScan	3
Q8N9I9	DTX3	0.677638	0.00472771	Mass spectrometry	3
P23919	DTYMK	1.50887	0.0157514	Mass spectrometry	3
Q6P1R4	DUS1L	1.6749	0.0123435	Mass spectrometry	2
Q6P1R4	DUS1L	2.42652	0.00807343	Olink	2
Q9NX74	DUS2	0.711938	0.00739391	Mass spectrometry	3
Q96G46	DUS3L	0.586588	0.00634593	Mass spectrometry	2
Q96G46	DUS3L	0.802562	0.000545426	SomaScan	2
Q9H1R2	DUSP15	0.799239	0.0160976	SomaScan	3
Q9BY84	DUSP16	0.442099	0.00121313	Mass spectrometry	3
Q9BVJ7	DUSP23	1.91092	0.0152584	Mass spectrometry	3
Q4G0W2	DUSP28	1.37468	0.0225727	SomaScan	3
Q99956	DUSP9	5.20463	0.00148148	Mass spectrometry	3
P33316	DUT	0.779528	0.0250958	SomaScan	3
Q8NCM8	DYNC2H1	0.600425	0.00842193	Mass spectrometry	3
Q8WVS4	DYNC2I1	0.489007	0.0311746	Olink	3
Q96EX3	DYNC2I2	0.6743	0.00523888	Mass spectrometry	3
Q8TCX1	DYNC2LI1	0.618825	0.00669451	Mass spectrometry	3
Q86Y13	DZIP3	2.24274	0.0350445	Olink	3
O00716	E2F3	0.664463	0.010135	Mass spectrometry	3
Q56P03	EAPP	0.405025	0.02856	Olink	3
O00559	EBAG9	0.818419	0.0233528	SomaScan	3
Q9UH73	EBF1	0.476653	0.00103578	Mass spectrometry	3
Q9HAK2	EBF2	0.569444	0.00734298	Mass spectrometry	3
Q9H4W6	EBF3	0.374996	0.00178266	Mass spectrometry	2
Q9H4W6	EBF3	0.405846	0.00043125	SomaScan	2
O95905	ECD	0.579476	0.0484298	Olink	3
Q9NTX5	ECHDC1	0.772525	0.0446971	SomaScan	3
Q9HAV5	EDA2R	0.046229	0.00031865	Olink	3
Q9BZQ6	EDEM3	1.30433	0.0193514	Mass spectrometry	3
O43854	EDIL3	0.363224	0.000424771	Mass spectrometry	2
O43854	EDIL3	0.451153	0.000129568	SomaScan	2
O43854	EDIL3	0.473257	0.00062466	SomaScan	2
P24530	EDNRB	0.586558	0.0235505	Mass spectrometry	2
P24530	EDNRB	0.338751	0.0257759	Olink	2
Q8WVE0	EEF1AKMT1	0.478108	0.0482821	Mass spectrometry	2
Q8WVE0	EEF1AKMT1	0.595561	0.00336768	SomaScan	2
P24534	EEF1B2	1.42302	0.0305223	Mass spectrometry	3
Q5T8I3	EEIG2	1.69675	0.00166139	Mass spectrometry	2
Q5T8I3	EEIG2	2.47441	0.00486101	Olink	2
A8K855	EFCAB7	1.47203	0.045453	Mass spectrometry	3
Q9HA90	EFCC1	0.864668	0.02867	SomaScan	3
Q96C19	EFHD2	1.67869	0.00244918	Mass spectrometry	3
Q7Z2Z2	EFL1	0.825513	0.0016941	SomaScan	3
P20827	EFNA1	2.00704	0.0166424	Olink	3
O43921	EFNA2	0.735761	0.00276201	SomaScan	3
P98172	EFNB1	0.639997	0.000460925	SomaScan	2
P98172	EFNB1	0.679114	0.000473291	SomaScan	2
P52799	EFNB2	0.417128	0.00103578	Mass spectrometry	1
P52799	EFNB2	0.592774	3.30536e-05	SomaScan	1
P52799	EFNB2	0.56901	0.0163513	Olink	1
Q15768	EFNB3	0.747417	0.0382207	Mass spectrometry	3
O43281	EFS	0.758083	0.0204192	SomaScan	3
P01133	EGF	0.430579	0.00470412	Olink	3
Q8IUX8	EGFL6	0.156036	0.000318603	Olink	3
Q63HQ2	EGFLAM	3.69763	0.0124786	Olink	3
Q9NZN3	EHD3	0.731855	0.032973	Mass spectrometry	3
Q9H223	EHD4	1.31978	0.036529	Mass spectrometry	3
Q08426	EHHADH	2.13972	0.0185631	Mass spectrometry	3
P41567	EIF1	1.71338	0.0151108	Mass spectrometry	3
Q9P2K8	EIF2AK4	0.420363	1.6927e-05	Mass spectrometry	3
Q15056	EIF4H	1.36063	0.0396225	Mass spectrometry	3
Q6IS14	EIF5AL1	4.09825	0.00569364	Olink	3
Q9H777	ELAC1	0.728409	0.00790978	SomaScan	3
Q92556	ELMO1	0.792371	0.0179147	Mass spectrometry	2
Q92556	ELMO1	0.793423	0.0338115	SomaScan	2
Q96JJ3	ELMO2	0.552239	0.00586044	Mass spectrometry	3
Q14241	ELOA	1.70646	0.00364436	Mass spectrometry	3
Q9BW60	ELOVL1	2.54947	0.000559587	Mass spectrometry	3
Q9NYP7	ELOVL5	1.92217	0.00513714	Mass spectrometry	3
Q5UCC4	EMC10	0.628117	0.0301608	Mass spectrometry	3
Q15006	EMC2	0.612084	0.0235704	SomaScan	3
P50402	EMD	2.31335	0.00338311	Mass spectrometry	3
Q9Y6C2	EMILIN1	0.337836	0.0405759	Mass spectrometry	3
Q9NT22	EMILIN3	0.439932	0.00219226	Mass spectrometry	3
Q8N8S7	ENAH	1.38203	0.0302367	Mass spectrometry	3
O14682	ENC1	0.470105	0.015788	Mass spectrometry	3
Q14249	ENDOG	0.648	0.00185016	Mass spectrometry	3
P21128	ENDOU	0.347526	0.0302621	Olink	3
Q8NFI3	ENGASE	1.51103	0.00240812	Mass spectrometry	2
Q8NFI3	ENGASE	1.51541	0.00127271	SomaScan	2
Q9H0I2	ENKD1	0.78155	0.0491132	SomaScan	3
P06733	ENO1	1.64754	0.00518201	Mass spectrometry	3
P13929	ENO3	1.87081	0.0035745	Mass spectrometry	3
Q16206	ENOX2	0.648181	0.00219374	Mass spectrometry	3
Q13822	ENPP2	0.350059	0.00590535	Mass spectrometry	2
Q13822	ENPP2	0.367113	0.00541936	Olink	2
Q9UJA9	ENPP5	0.841189	0.00302634	SomaScan	2
Q9UJA9	ENPP5	0.589872	0.0215062	Olink	2
O43768	ENSA	1.66338	0.0185343	Mass spectrometry	2
O43768	ENSA	1.45976	0.00755019	SomaScan	2
O75355	ENTPD3	0.351589	0.0238216	Olink	3
Q70626	env	0.866857	0.0214932	SomaScan	3
Q8TE69	EOLA1	2.28581	0.00131078	Mass spectrometry	2
Q8TE69	EOLA1	1.5816	0.000129939	SomaScan	2
Q6ZTU2	EP400P1	0.539577	0.0308834	Olink	3
O43491	EPB41L2	1.48855	0.00252681	Mass spectrometry	3
Q9HCS5	EPB41L4A	0.627302	0.00267955	Mass spectrometry	3
Q9H2F5	EPC1	0.362466	0.0121104	Olink	3
Q52LR7	EPC2	0.254441	0.0202746	Olink	3
P29317	EPHA2	0.338176	7.02491e-05	Mass spectrometry	1
P29317	EPHA2	0.261251	1.89128e-06	SomaScan	1
P29317	EPHA2	0.272192	0.000476448	Olink	1
P29320	EPHA3	0.452363	0.0012568	Mass spectrometry	1
P29320	EPHA3	0.364348	2.36691e-05	SomaScan	1
P29320	EPHA3	0.233185	0.00470412	Olink	1
P54756	EPHA5	0.37143	0.000441013	Mass spectrometry	2
P54756	EPHA5	0.412501	4.97515e-05	SomaScan	2
Q9UF33	EPHA6	0.711391	0.0335473	SomaScan	3
Q15375	EPHA7	0.49781	0.00382975	Mass spectrometry	3
P54753	EPHB3	0.698417	0.0118602	Mass spectrometry	3
P54760	EPHB4	0.659525	0.0124216	Mass spectrometry	3
P07099	EPHX1	1.65108	0.0232987	Mass spectrometry	3
P34913	EPHX2	0.616173	0.00107693	Mass spectrometry	3
Q7L775	EPM2AIP1	0.651845	0.00693205	Mass spectrometry	3
Q9Y6I3	EPN1	0.784573	0.0359724	SomaScan	3
P07814	EPRS1	1.60453	0.00091435	Mass spectrometry	3
P42566	EPS15	1.55125	0.00836315	Mass spectrometry	3
Q9H6S3	EPS8L2	0.677112	0.00140424	SomaScan	3
Q9NZ08	ERAP1	0.561847	0.0126433	Mass spectrometry	2
Q9NZ08	ERAP1	0.183343	1.86896e-05	SomaScan	2
Q6P179	ERAP2	1.20213	0.0219883	SomaScan	3
Q15303	ERBB4	0.562215	0.00247284	Mass spectrometry	2
Q15303	ERBB4	0.574914	0.0196825	Olink	2
P07992	ERCC1	0.750793	0.0349952	Olink	3
Q92889	ERCC4	0.773047	0.0187227	Mass spectrometry	3
Q9UKR5	ERG28	1.87615	0.0407763	Mass spectrometry	3
O43414	ERI3	1.36829	0.00542696	Mass spectrometry	3
Q96DZ1	ERLEC1	0.63419	0.00131078	Mass spectrometry	3
Q8TAM6	ERMN	0.398932	0.000671385	SomaScan	3
Q9UJM3	ERRFI1	1.69579	0.0379644	Olink	3
B3KNS4	ERVK3-1	3.03276	0.0035745	Mass spectrometry	3
Q96AP7	ESAM	0.693851	0.00798744	SomaScan	3
Q56NI9	ESCO2	0.548655	0.00723498	Mass spectrometry	3
Q14674	ESPL1	1.98277	0.0257759	Olink	3
B1AK53	ESPN	1.62248	0.0262307	SomaScan	3
A0FGR8	ESYT2	1.29608	0.00962583	Mass spectrometry	2
A0FGR8	ESYT2	0.714568	0.00201917	SomaScan	2
Q9NVF9	ETNK2	1.6363	0.0414185	Olink	3
P41162	ETV3	1.37482	0.0291078	Mass spectrometry	3
P43268	ETV4	0.692417	0.000460925	SomaScan	2
P43268	ETV4	0.320296	0.00757966	Olink	2
O60447	EVI5	1.42523	0.0166476	Mass spectrometry	2
O60447	EVI5	1.87302	0.0294769	Olink	2
Q9UI08	EVL	0.724753	0.000754996	SomaScan	3
Q03828	EVX2	0.0608622	0.00260632	Olink	3
Q9H790	EXO5	1.73667	0.0163513	Olink	3
Q9UPT5	EXOC7	0.424252	0.0125761	Olink	3
Q9Y2C4	EXOG	0.667591	0.0151941	Mass spectrometry	3
O43909	EXTL3	0.339876	0.0441918	Olink	3
Q92800	EZH1	0.480713	0.0262172	Mass spectrometry	3
Q9Y624	F11R	0.736999	0.00148039	SomaScan	3
P25116	F2R	0.720187	0.0490642	Olink	3
P07148	FABP1	2.79984	0.0488643	Olink	3
P05413	FABP3	3.5286	0.011545	Mass spectrometry	1
P05413	FABP3	1.43094	0.000308237	SomaScan	1
P05413	FABP3	2.14817	0.00168081	SomaScan	1
P05413	FABP3	0.54792	0.0109168	Olink	1
P15090	FABP4	0.676938	0.015703	SomaScan	3
Q9UNN5	FAF1	1.66397	0.000848209	Mass spectrometry	3
Q96GK7	FAHD2A	0.526387	0.00198269	Mass spectrometry	2
Q96GK7	FAHD2A	0.517857	0.000294035	SomaScan	2
Q6P2I3	FAHD2B	0.368077	0.000466489	Mass spectrometry	3
Q9NRY5	FAM114A2	1.41173	0.0266698	Mass spectrometry	3
Q9C073	FAM117A	1.5818	0.00431506	Mass spectrometry	3
Q9NWS6	FAM118A	0.493564	0.000611808	Mass spectrometry	2
Q9NWS6	FAM118A	1.33825	0.000372153	SomaScan	2
Q9BPY3	FAM118B	0.711217	0.0303542	Mass spectrometry	2
Q9BPY3	FAM118B	0.641478	0.0070176	SomaScan	2
Q96C01	FAM136A	1.4956	0.0116207	Mass spectrometry	3
Q8NE31	FAM13C	0.326199	0.00653119	Olink	3
Q9UHL3	FAM153A	78.2221	2.98999e-08	Olink	3
Q96MY7	FAM161B	0.368373	0.00655736	Olink	3
Q96A26	FAM162A	0.748444	0.0253756	SomaScan	3
P0C2L3	FAM163B	0.824675	0.0081493	SomaScan	3
Q6P995	FAM171B	0.803109	0.00814168	SomaScan	3
Q8N128	FAM177A1	1.43855	0.00904969	Mass spectrometry	3
Q8NB25	FAM184A	2.0637	0.0450508	Olink	3
Q9H8W3	FAM204A	1.33489	0.0303899	Mass spectrometry	3
O75063	FAM20B	1.38904	0.0111814	Mass spectrometry	3
Q8IXL6	FAM20C	0.562274	0.0325115	Mass spectrometry	3
Q5XKK7	FAM219B	1.42372	0.000518535	SomaScan	3
A4D161	FAM221A	0.488248	0.0191743	Olink	3
Q9H0X4	FAM234A	0.776567	0.031777	Mass spectrometry	3
Q96D05	FAM241B	0.866675	0.0384615	SomaScan	3
P98173	FAM3A	1.4634	0.019615	Mass spectrometry	3
Q14320	FAM50A	2.06094	0.000567298	Mass spectrometry	2
Q14320	FAM50A	1.65951	0.0253382	SomaScan	2
Q8TAV0	FAM76A	0.671645	0.0458815	Mass spectrometry	3
Q9H4H8	FAM83D	1.95051	0.0173052	Mass spectrometry	3
Q8NEG4	FAM83F	2.0697	0.00369341	Olink	3
Q9NSD9	FARSB	1.34145	0.00518201	Mass spectrometry	3
P25445	FAS	0.417438	1.55852e-05	SomaScan	2
P25445	FAS	0.25877	2.36691e-05	SomaScan	2
P25445	FAS	0.143811	0.000400131	Olink	2
Q9NYY8	FASTKD2	1.59318	0.0170451	Mass spectrometry	3
Q14517	FAT1	0.654089	0.0240633	Mass spectrometry	3
Q6V0I7	FAT4	0.486183	0.0115676	Mass spectrometry	3
Q8NFZ0	FBH1	0.620574	0.00836419	Mass spectrometry	3
P23142	FBLN1	0.502357	0.00844624	Mass spectrometry	2
P23142	FBLN1	0.547378	7.7387e-05	SomaScan	2
P98095	FBLN2	0.67797	0.0233528	SomaScan	3
Q53RD9	FBLN7	0.343811	0.00844201	Olink	3
P35555	FBN1	0.234903	0.0018189	Mass spectrometry	2
P35555	FBN1	0.82974	0.00969527	SomaScan	2
P35556	FBN2	0.0943412	5.13517e-05	Mass spectrometry	2
P35556	FBN2	0.0183867	2.3109e-05	Olink	2
Q75N90	FBN3	0.41776	0.000613656	Mass spectrometry	3
P09467	FBP1	1.25985	0.0307829	SomaScan	3
Q9H469	FBXL15	1.41842	0.0134791	Mass spectrometry	3
Q9UF56	FBXL17	0.458357	0.00196596	Mass spectrometry	3
Q6PCT2	FBXL19	0.664052	0.0169091	Mass spectrometry	3
Q9UK22	FBXO2	1.18612	0.0408277	SomaScan	3
Q9NVF7	FBXO28	1.76316	0.0237431	Mass spectrometry	3
Q6P3S6	FBXO42	1.29286	0.0178687	Mass spectrometry	2
Q6P3S6	FBXO42	1.94461	0.0163097	Olink	2
Q8N3Y1	FBXW8	0.732201	0.00467238	Mass spectrometry	3
Q8N0W3	FCSK	0.647465	0.00649765	Mass spectrometry	3
P37268	FDFT1	1.65959	0.000743146	SomaScan	3
P10109	FDX1	0.639548	0.0480447	Olink	3
P22570	FDXR	0.334991	2.04904e-05	Mass spectrometry	2
P22570	FDXR	0.377088	0.000608929	SomaScan	2
P16591	FER	0.477805	7.7387e-05	SomaScan	3
Q99689	FEZ1	0.596414	0.00536941	Mass spectrometry	3
Q5JSP0	FGD3	4.14026	0.00214642	Olink	3
P05230	FGF1	2.36333	0.0147824	SomaScan	3
O60258	FGF17	0.240072	0.00323891	Mass spectrometry	2
O60258	FGF17	0.542834	0.0434558	SomaScan	2
P09038	FGF2	0.657591	0.0442489	Mass spectrometry	2
P09038	FGF2	0.502469	5.46185e-05	SomaScan	2
P12034	FGF5	4.19508	0.00889808	Olink	3
P55075	FGF8	0.371297	0.00241108	Mass spectrometry	2
P55075	FGF8	0.545912	0.0206348	SomaScan	2
P55075	FGF8	0.788765	0.0419564	SomaScan	2
Q8TAT2	FGFBP3	0.649494	0.00625339	SomaScan	3
P11362	FGFR1	0.667625	0.0031831	SomaScan	3
Q9NVK5	FGFR1OP2	1.47006	0.0147327	Mass spectrometry	3
Q8N441	FGFRL1	1.16391	0.0447571	SomaScan	3
Q8N612	FHIP1B	0.533718	0.0378592	Olink	3
Q86V87	FHIP2B	0.499775	0.00962791	Mass spectrometry	3
Q2V2M9	FHOD3	0.667547	0.00623515	Mass spectrometry	3
Q5HY92	FIGN	2.18446	0.00470412	Olink	3
Q7Z7B0	FILIP1	1.92374	0.0495303	Olink	3
Q86VR8	FJX1	0.478768	0.00409543	Mass spectrometry	2
Q86VR8	FJX1	0.715565	0.000560136	SomaScan	2
Q9NWM8	FKBP14	2.01214	0.045899	Mass spectrometry	2
Q9NWM8	FKBP14	1.36297	0.0319756	SomaScan	2
Q5T1M5	FKBP15	0.738314	0.00251562	SomaScan	3
P62942	FKBP1A	1.42008	0.0404272	Mass spectrometry	3
Q9Y680	FKBP7	0.653903	0.0316603	Olink	3
Q8NFF5	FLAD1	1.5	0.00520053	Mass spectrometry	2
Q8NFF5	FLAD1	1.49323	0.014968	Olink	2
Q8NFG4	FLCN	0.633175	0.00871222	Mass spectrometry	3
Q13045	FLII	1.27846	0.0323483	Mass spectrometry	3
P21333	FLNA	1.53418	0.000850351	Mass spectrometry	3
Q14315	FLNC	1.41309	0.0132253	Mass spectrometry	3
Q14254	FLOT2	0.740986	0.0257099	Mass spectrometry	3
O43155	FLRT2	0.516753	1.94622e-05	SomaScan	2
O43155	FLRT2	0.288178	0.0102436	Olink	2
Q9Y5Y0	FLVCR1	3.55862	0.00152796	Mass spectrometry	3
Q9NZ56	FMN2	1.39427	0.00407129	Mass spectrometry	3
Q8IVF7	FMNL3	0.543719	0.0247699	Mass spectrometry	3
Q06828	FMOD	0.786867	0.00654993	SomaScan	3
Q06787	FMR1	1.64881	0.00383796	Mass spectrometry	2
Q06787	FMR1	1.45066	0.00357177	SomaScan	2
P02751	FN1	0.632233	0.0198348	SomaScan	2
P02751	FN1	0.811187	0.0260934	SomaScan	2
P02751	FN1	0.808653	0.042121	SomaScan	2
Q5VW36	FOCAD	0.705738	0.0303492	Mass spectrometry	3
Q08050	FOXM1	0.663723	0.00302634	SomaScan	3
O43524	FOXO3	1.86077	0.0252867	Mass spectrometry	3
Q9H334	FOXP1	0.358125	0.000152427	SomaScan	3
O15409	FOXP2	0.598046	0.0326279	Mass spectrometry	3
Q8IVH2	FOXP4	0.553774	0.000697058	SomaScan	3
O14772	FPGT	0.593178	0.00881307	Mass spectrometry	3
Q86XX4	FRAS1	0.567896	0.0444067	Mass spectrometry	3
Q5SZK8	FREM2	0.458458	0.00294526	Mass spectrometry	3
Q9P2Q2	FRMD4A	0.494864	0.000449841	Mass spectrometry	3
Q9Y2L6	FRMD4B	0.654633	0.0276912	Mass spectrometry	2
Q9Y2L6	FRMD4B	0.31497	0.0336148	Olink	2
Q96NE9	FRMD6	0.501526	0.0179143	Mass spectrometry	3
Q9P0K9	FRRS1L	0.57555	0.0231869	Mass spectrometry	3
Q92765	FRZB	0.502879	0.00429435	Mass spectrometry	2
Q92765	FRZB	0.574091	0.00143193	SomaScan	2
Q9BTV5	FSD1	0.75594	0.00259442	SomaScan	3
Q9BXM9	FSD1L	0.684775	0.0235238	Mass spectrometry	3
Q8NA03	FSIP1	0.56565	0.010651	Mass spectrometry	3
P19883	FST	0.441122	0.0488525	Olink	3
Q8N475	FSTL5	0.398905	0.00970398	Mass spectrometry	2
Q8N475	FSTL5	0.670811	0.000485659	SomaScan	2
Q8IY81	FTSJ3	0.678447	0.0142119	Mass spectrometry	3
Q8IVP5	FUNDC1	0.776459	0.00118478	SomaScan	3
P09958	FURIN	0.559645	0.0169674	Olink	3
Q11128	FUT5	0.80121	0.00158091	SomaScan	3
Q9BYC5	FUT8	0.704876	0.00825404	Mass spectrometry	2
Q9BYC5	FUT8	0.636154	0.00266919	SomaScan	2
Q16595	FXN	1.47098	0.039822	Mass spectrometry	3
P51114	FXR1	1.20563	0.0020991	SomaScan	3
Q9BQS8	FYCO1	1.13031	0.03721	SomaScan	3
P06241	FYN	0.672589	0.00371572	Mass spectrometry	2
P06241	FYN	0.724261	0.00120183	SomaScan	2
Q9H461	FZD8	0.910439	0.042121	SomaScan	3
Q9UM11	FZR1	0.708678	0.0209799	Mass spectrometry	3
P11413	G6PD	1.64061	0.00223043	Mass spectrometry	3
P60520	GABARAPL2	1.29383	0.0429795	Mass spectrometry	3
Q9UBS5	GABBR1	0.719349	0.0235586	Mass spectrometry	3
Q16445	GABRA6	1.18058	0.0117015	SomaScan	3
Q99259	GAD1	0.39549	0.000414668	SomaScan	2
Q99259	GAD1	0.378007	0.00206057	Olink	2
Q9UEU5	GAGE2D	0.238204	0.00067332	SomaScan	3
Q96RP7	GAL3ST4	0.0854993	0.00385847	Mass spectrometry	3
P54803	GALC	0.588948	0.00127086	Mass spectrometry	3
P51570	GALK1	0.772035	0.00757856	SomaScan	3
Q96C23	GALM	1.42889	0.00270161	Mass spectrometry	3
P34059	GALNS	0.709833	0.020336	SomaScan	3
Q8N428	GALNT16	0.591789	0.00245652	Mass spectrometry	3
Q7Z7M9	GALNT5	0.391478	0.0276406	Olink	3
Q9HCQ5	GALNT9	0.636372	0.0254926	Mass spectrometry	3
P07902	GALT	0.717667	0.0144081	Mass spectrometry	3
Q8TET4	GANC	1.8234	0.00145366	Mass spectrometry	3
P17677	GAP43	0.688896	0.0310771	Mass spectrometry	3
P54826	GAS1	0.437868	0.000226878	Mass spectrometry	1
P54826	GAS1	0.712377	0.00596086	SomaScan	1
P54826	GAS1	0.462804	0.0298833	Olink	1
O43903	GAS2	0.42683	0.0256853	Mass spectrometry	1
O43903	GAS2	0.53858	0.000162722	SomaScan	1
O43903	GAS2	0.320895	0.00597292	Olink	1
Q14393	GAS6	0.57433	0.0247837	Mass spectrometry	1
Q14393	GAS6	0.710461	0.00103361	SomaScan	1
Q14393	GAS6	0.300368	0.0015458	Olink	1
Q9UFP1	GASK1A	1.34549	0.0143858	SomaScan	3
P50440	GATM	0.635806	0.0105282	Mass spectrometry	2
P50440	GATM	0.569296	0.0176244	SomaScan	2
Q92538	GBF1	1.58604	0.0316263	Olink	3
Q96CN9	GCC1	1.24574	0.0262896	Mass spectrometry	3
Q92947	GCDH	0.566759	0.00044986	Mass spectrometry	3
P30047	GCHFR	0.526682	0.029695	Mass spectrometry	1
P30047	GCHFR	0.450995	0.000144153	SomaScan	1
P30047	GCHFR	0.573286	0.032217	Olink	1
P48507	GCLM	1.45088	0.0401999	Mass spectrometry	3
Q9P109	GCNT4	0.609679	0.0280957	Olink	3
Q9NXN4	GDAP2	1.31467	0.00831351	Mass spectrometry	3
Q99988	GDF15	0.27935	0.0198166	Mass spectrometry	1
Q99988	GDF15	0.219427	2.54932e-05	SomaScan	1
Q99988	GDF15	0.406691	0.0261346	Olink	1
Q7Z4P5	GDF7	0.833299	0.0243662	SomaScan	3
P31150	GDI1	1.65217	0.00227731	Mass spectrometry	3
P50395	GDI2	1.33028	0.0483669	Mass spectrometry	3
P39905	GDNF	0.19965	0.0336148	Olink	3
Q9NWZ8	GEMIN8	0.497591	0.0118805	Olink	3
P14136	GFAP	153.922	0.000577453	Olink	3
Q969S9	GFM2	0.699667	0.0183413	Mass spectrometry	3
P56159	GFRA1	0.530879	0.000490361	SomaScan	3
Q9UJY4	GGA2	0.793223	0.0373309	SomaScan	3
Q9NZ52	GGA3	0.83686	0.0211952	SomaScan	3
Q9BVM4	GGACT	0.585767	0.0376011	Mass spectrometry	3
Q86UU5	GGN	0.456204	0.00215388	Olink	3
O95749	GGPS1	1.4976	0.00168761	Mass spectrometry	2
O95749	GGPS1	1.40326	0.00435121	SomaScan	2
Q8IVV7	GID4	1.40609	0.0383598	Mass spectrometry	3
Q9NWU2	GID8	0.420835	0.0356657	Olink	3
Q6Y7W6	GIGYF2	1.42239	0.00169066	Mass spectrometry	3
Q8WWP7	GIMAP1	0.775473	0.00506499	SomaScan	3
Q9Y2X7	GIT1	1.48872	0.0156439	Olink	3
Q14161	GIT2	1.97061	0.0465153	Mass spectrometry	3
P17302	GJA1	0.256379	0.000476448	Olink	3
P32189	GK	1.38747	0.00779103	Mass spectrometry	3
Q14410	GK2	1.92257	0.0206047	Mass spectrometry	3
P06280	GLA	0.843791	0.0173366	SomaScan	3
P23378	GLDC	0.635673	0.0213821	Mass spectrometry	3
P10071	GLI3	0.604589	0.00422788	Mass spectrometry	3
Q92990	GLMN	1.85859	0.000181926	Mass spectrometry	3
Q04760	GLO1	1.35865	0.0487564	Mass spectrometry	3
Q9UI32	GLS2	0.489558	0.0158423	Mass spectrometry	3
Q68CQ7	GLT8D1	0.71998	0.0276096	Mass spectrometry	3
Q9NZD2	GLTP	1.5553	0.00270161	Mass spectrometry	3
P17900	GM2A	0.68372	0.00416944	SomaScan	3
Q9UKD1	GMEB2	0.742211	0.0303716	SomaScan	3
Q9P107	GMIP	0.622336	0.0162818	Mass spectrometry	3
Q9P2T1	GMPR2	0.741015	0.00679036	SomaScan	3
P63092|Q5JWF2	GNAS	0.851551	0.0354216	SomaScan	2
O95467	GNAS	2.77401	0.0195745	Olink	2
P63218	GNG5	0.597481	0.0254926	Mass spectrometry	3
O15228	GNPAT	1.74192	0.0174846	Mass spectrometry	3
P15586	GNS	0.628628	0.0011954	SomaScan	3
Q08379	GOLGA2	0.324403	0.0243345	Olink	3
Q08378	GOLGA3	1.25254	0.0498322	Mass spectrometry	2
Q08378	GOLGA3	1.64442	0.00793106	Olink	2
Q13439	GOLGA4	0.738071	0.0356657	Olink	3
Q8TBA6	GOLGA5	1.40458	0.0185831	Mass spectrometry	3
A7E2F4	GOLGA8A	0.5268	0.0104987	Mass spectrometry	3
A8MQT2	GOLGA8B	0.368311	0.00261264	Olink	3
A6NN73	GOLGA8CP	0.346894	0.0349952	Olink	3
Q8NBJ4	GOLM1	0.891271	0.0205377	SomaScan	3
Q9H4A6	GOLPH3	1.52747	0.00610482	Mass spectrometry	3
Q9H4A5	GOLPH3L	1.78394	0.00487063	Mass spectrometry	2
Q9H4A5	GOLPH3L	1.64829	0.000608929	SomaScan	2
Q5T7V8	GORAB	1.92	0.00819812	Mass spectrometry	2
Q5T7V8	GORAB	1.30952	0.0493734	SomaScan	2
O95249	GOSR1	1.47184	0.00273719	Mass spectrometry	3
Q9BRR8	GPATCH1	1.61799	0.00869246	Mass spectrometry	3
Q9HC44	GPBP1L1	2.14688	0.00693205	Mass spectrometry	3
P35052	GPC1	1.49742	0.0061058	Mass spectrometry	3
Q8N158	GPC2	0.578495	0.00171942	Mass spectrometry	2
Q8N158	GPC2	0.670401	0.010606	SomaScan	2
P51654	GPC3	0.304779	0.0140338	Mass spectrometry	2
P51654	GPC3	0.491246	0.00051532	SomaScan	2
O75487	GPC4	0.717829	0.0251986	Mass spectrometry	3
P78333	GPC5	0.393782	0.00793711	Olink	3
Q9Y625	GPC6	0.773267	0.040853	Mass spectrometry	3
Q9NQX3	GPHN	0.521659	0.00243769	SomaScan	3
Q92917	GPKOW	1.67094	0.00139998	Mass spectrometry	3
Q14956	GPNMB	2.4718	0.0346827	Mass spectrometry	3
Q13585	GPR50	3.09415	0.00465424	Mass spectrometry	3
Q9NZH0	GPRC5B	0.681337	0.0121816	Mass spectrometry	3
O60269	GPRIN2	2.621	0.00499656	Olink	3
Q86YR5	GPSM1	0.682022	0.0316826	Mass spectrometry	3
P81274	GPSM2	1.32666	0.0485392	SomaScan	3
P07203	GPX1	0.750505	0.0137706	Mass spectrometry	3
Q6IC98	GRAMD4	0.679185	0.00487063	Mass spectrometry	3
Q13322	GRB10	0.676306	0.00243769	SomaScan	3
P42261	GRIA1	0.571115	0.00738471	Mass spectrometry	3
O43424	GRID2	0.556381	0.00530771	Mass spectrometry	3
Q9Y3R0	GRIP1	0.722416	0.04304	Mass spectrometry	3
Q13255	GRM1	0.365427	0.00451846	Mass spectrometry	3
Q8TAA5	GRPEL2	1.48344	0.0186197	Mass spectrometry	3
P48637	GSS	0.660534	0.00309228	SomaScan	3
P08263	GSTA1	0.117817	0.0195424	Olink	3
P09210	GSTA2	0.521797	0.000988565	SomaScan	3
P09488	GSTM1	0.411559	0.00196287	Mass spectrometry	2
P09488	GSTM1	0.799375	0.00336768	SomaScan	2
P28161	GSTM2	1.33119	0.0221682	Mass spectrometry	3
P21266	GSTM3	1.72279	0.000911428	Mass spectrometry	3
Q03013	GSTM4	0.541	0.0368426	Mass spectrometry	3
P78417	GSTO1	2.37633	7.02491e-05	Mass spectrometry	3
P0CG29	GSTT2	2.7404	0.0151721	Mass spectrometry	2
P0CG29	GSTT2	1.15545	0.0485607	SomaScan	2
P0CG30	GSTT2B	4.32353	0.0027962	Olink	3
O43708	GSTZ1	0.666773	0.00577408	Mass spectrometry	3
Q00403	GTF2B	1.41705	0.0133311	Mass spectrometry	3
Q92759	GTF2H4	1.80803	0.00446545	Mass spectrometry	3
Q9UHL9	GTF2IRD1	0.515571	0.000497392	SomaScan	3
Q12789	GTF3C1	0.772319	0.0301659	Mass spectrometry	3
O00178	GTPBP1	0.838667	0.00653937	SomaScan	3
O43824	GTPBP6	1.67201	0.00486343	Mass spectrometry	3
Q02108	GUCY1A1	0.468794	0.00871222	Mass spectrometry	3
P33402	GUCY1A2	0.528337	0.00372398	Mass spectrometry	3
Q02153	GUCY1B1	0.465013	0.000681384	Mass spectrometry	2
Q02153	GUCY1B1	0.840509	0.0478727	SomaScan	2
P08236	GUSB	0.638932	0.0172467	SomaScan	3
Q4G148	GXYLT1	0.766043	0.0341497	Mass spectrometry	2
Q4G148	GXYLT1	0.745478	0.000697058	SomaScan	2
O15488	GYG2	0.419523	0.00950849	Mass spectrometry	3
P13807	GYS1	0.783912	0.0246918	Mass spectrometry	3
P10144	GZMB	1.41635	0.000886014	SomaScan	3
Q8IUE6	H2AC21	1.69576	0.0314267	Mass spectrometry	3
Q8N257	H2BC26	2.37444	0.0170731	Mass spectrometry	3
O95479	H6PD	1.56541	0.00431119	Mass spectrometry	2
O95479	H6PD	1.28523	0.0494163	SomaScan	2
P46952	HAAO	1.28032	0.0215318	SomaScan	3
Q6PII5	HAGHL	0.729336	0.000165392	SomaScan	3
O96004	HAND1	0.244256	0.0450508	Olink	3
O00165	HAX1	1.19997	0.0498041	Mass spectrometry	3
Q99075	HBEGF	0.826496	0.0147425	SomaScan	3
P53701	HCCS	1.99777	0.00105293	Mass spectrometry	2
P53701	HCCS	1.76343	4.44371e-05	SomaScan	2
P08631	HCK	0.656698	0.000939727	SomaScan	3
Q969S8	HDAC10	0.504878	0.042804	Mass spectrometry	3
P56524	HDAC4	1.57919	0.00131078	Mass spectrometry	3
Q9UBN7	HDAC6	1.35404	0.0156354	Mass spectrometry	1
Q9UBN7	HDAC6	1.27235	0.0147824	SomaScan	1
Q9UBN7	HDAC6	2.07873	0.00206057	Olink	1
Q9BY41	HDAC8	1.66385	0.00239606	Mass spectrometry	3
Q9UKV0	HDAC9	0.521992	0.0259468	Mass spectrometry	3
P51858	HDGF	1.51156	0.0337331	Mass spectrometry	2
P51858	HDGF	2.56836	0.000400131	Olink	2
Q9BXW7	HDHD5	0.691516	0.00825606	Mass spectrometry	3
Q9UBI9	HECA	0.591686	0.0221663	Mass spectrometry	3
Q9ULT8	HECTD1	0.73908	0.0111512	Mass spectrometry	3
Q9Y4D8	HECTD4	0.707869	0.0235505	Mass spectrometry	3
Q9Y5N5	HEMK2	0.453713	0.00141987	Mass spectrometry	3
Q9BQS7	HEPH	0.484865	0.00195891	Mass spectrometry	2
Q9BQS7	HEPH	0.387266	0.00369341	Olink	2
Q8WVB3	HEXD	2.12378	0.000162274	Mass spectrometry	3
Q96MH2	HEXIM2	0.863189	0.00360878	SomaScan	3
Q9BTY7	HGH1	0.499778	0.000153033	Mass spectrometry	3
O14964	HGS	1.49803	0.0107397	Mass spectrometry	3
Q6NVY1	HIBCH	0.715632	0.0186268	SomaScan	3
Q9BX68	HINT2	0.590728	0.007439	Mass spectrometry	3
Q9NQE9	HINT3	0.491875	0.000472232	Mass spectrometry	3
O00291	HIP1	0.610103	0.0443515	Olink	3
Q8NCD3	HJURP	1.74227	0.0164701	Mass spectrometry	3
P04439	HLA-A	1.96922	0.0383598	Mass spectrometry	3
Q16534	HLF	0.367859	0.0236886	Olink	3
Q96FZ2	HMCES	0.787634	0.0428342	SomaScan	3
P52926	HMGA2	0.904161	0.0199233	SomaScan	3
P35914	HMGCL	1.93478	0.00137812	Mass spectrometry	2
P35914	HMGCL	2.05696	0.0120018	Olink	2
P04035	HMGCR	0.825397	0.00961511	SomaScan	3
P05204	HMGN2	2.21592	0.00770232	Mass spectrometry	3
O75330	HMMR	3.98888	0.0206462	Olink	3
P09601	HMOX1	0.632812	0.00757258	SomaScan	3
Q9NSC5	HOMER3	0.812017	0.0409777	Mass spectrometry	2
Q9NSC5	HOMER3	0.850673	0.02867	SomaScan	2
Q8N7B1	HORMAD2	0.774772	0.0098114	SomaScan	3
P17509	HOXB6	0.505247	0.00440683	Mass spectrometry	3
P31273	HOXC8	0.396741	0.00802413	Mass spectrometry	3
P31274	HOXC9	0.482371	0.0064395	Mass spectrometry	3
Q5SSJ5	HP1BP3	1.51473	0.00966015	Mass spectrometry	3
P37235	HPCAL1	0.57056	0.00115589	SomaScan	3
Q96IR7	HPDL	6.91008	0.000676236	Mass spectrometry	2
Q96IR7	HPDL	1.95617	8.62447e-05	SomaScan	2
P23327	HRC	0.593829	0.0413582	Olink	3
Q7LGA3	HS2ST1	1.56213	0.0116524	Mass spectrometry	3
Q9Y663	HS3ST3A1	0.823445	0.0156425	SomaScan	3
Q9Y662	HS3ST3B1	0.423631	0.0399148	Mass spectrometry	3
O60243	HS6ST1	0.595422	0.00244918	Mass spectrometry	2
O60243	HS6ST1	0.615364	0.00420568	SomaScan	2
Q96MM7	HS6ST2	0.396021	8.35002e-05	Mass spectrometry	3
Q8IZP7	HS6ST3	0.608802	0.000512161	SomaScan	3
Q99714	HSD17B10	1.26893	0.0381317	Mass spectrometry	3
Q8NBQ5	HSD17B11	2.33965	0.000611808	Mass spectrometry	3
P51659	HSD17B4	0.794993	0.0105166	SomaScan	3
P56937	HSD17B7	1.34234	0.0260796	Mass spectrometry	3
Q9H2F3	HSD3B7	0.399116	0.0387761	Mass spectrometry	3
Q6YN16	HSDL2	0.740412	0.0120836	SomaScan	3
O75031	HSF2BP	0.498105	0.039772	Olink	3
P14625	HSP90B1	0.133531	0.0156439	Olink	3
P48723	HSPA13	0.825324	0.0135634	SomaScan	3
P34931	HSPA1L	1.39737	0.00383796	Mass spectrometry	3
P54652	HSPA2	4.78975	1.60009e-05	Mass spectrometry	2
P54652	HSPA2	15.2162	0.00031865	Olink	2
O95757	HSPA4L	0.544523	0.000192139	Mass spectrometry	3
P17066	HSPA6	1.50675	0.0125967	Mass spectrometry	3
P04792	HSPB1	1.55416	0.021672	Mass spectrometry	3
O14558	HSPB6	2.00618	0.049366	Mass spectrometry	3
P61604	HSPE1	1.34411	0.0493235	Mass spectrometry	3
O43719	HTATSF1	1.52816	0.00141324	Mass spectrometry	3
P86397	HTD2	2.39433	0.0180417	Mass spectrometry	3
P15516	HTN3	0.437162	0.000199468	SomaScan	3
O43464	HTRA2	0.831377	0.0259244	SomaScan	3
O60921	HUS1	0.739903	0.0289284	Mass spectrometry	3
Q12891	HYAL2	0.384839	0.00115059	Mass spectrometry	3
Q96M11	HYLS1	0.399877	0.0176983	Olink	3
Q9NX55	HYPK	0.790382	0.00949263	SomaScan	3
P10997	IAPP	0.868363	0.0447176	SomaScan	3
Q8NDH6	ICA1L	1.73299	0.0337889	Olink	3
P41134	ID1	0.513329	0.00802413	Mass spectrometry	3
P47928	ID4	0.563659	0.0171866	Mass spectrometry	2
P47928	ID4	0.556395	0.00822551	SomaScan	2
P14735	IDE	0.772041	0.0240812	Mass spectrometry	3
O75874	IDH1	1.46182	0.00819812	Mass spectrometry	3
P22304	IDS	1.54265	0.0115609	Mass spectrometry	2
P22304	IDS	1.42393	0.000726289	SomaScan	2
P09914	IFIT1	1.126	0.0210421	SomaScan	3
O14879	IFIT3	2.19095	0.00734298	Mass spectrometry	3
P17181	IFNAR1	0.563032	0.00808437	Olink	3
P15260	IFNGR1	1.63714	0.0066492	Mass spectrometry	3
Q9HBG6	IFT122	0.738968	0.0337767	Mass spectrometry	3
Q9Y547	IFT25	1.45656	0.0250496	Mass spectrometry	3
Q96LB3	IFT74	0.432302	0.0292246	Olink	3
P78318	IGBP1	0.764279	0.00133182	SomaScan	3
P08069	IGF1R	0.647631	0.022801	Mass spectrometry	1
P08069	IGF1R	0.576583	0.000144153	SomaScan	1
P08069	IGF1R	0.508158	0.00470412	Olink	1
P18065	IGFBP2	1.8439	0.0019384	Mass spectrometry	3
P22692	IGFBP4	0.835839	0.0088385	SomaScan	3
Q8WX77	IGFBPL1	0.423092	0.00119352	Mass spectrometry	2
Q8WX77	IGFBPL1	0.787732	0.00496846	SomaScan	2
P38935	IGHMBP2	0.585132	0.0238233	Olink	3
A6NGN9	IGLON5	0.611552	0.0012568	Mass spectrometry	2
A6NGN9	IGLON5	0.730324	0.013016	SomaScan	2
Q8N6C5	IGSF1	0.481038	0.0111673	Mass spectrometry	3
O75054	IGSF3	0.714648	0.0116867	SomaScan	3
Q9Y6K9	IKBKG	1.54332	0.00141987	Mass spectrometry	3
Q9UKT9	IKZF3	0.804359	0.0333001	SomaScan	3
Q14626	IL11RA	0.874603	0.042413	SomaScan	3
Q14627	IL13RA2	0.248083	0.00983073	Olink	3
Q8NFM7	IL17RD	0.305359	0.00953946	Mass spectrometry	2
Q8NFM7	IL17RD	0.609583	0.00043125	SomaScan	2
P01583	IL1A	0.343513	0.00861332	Olink	3
Q9NPH3	IL1RAP	0.867374	0.0483573	SomaScan	3
Q6ZMJ4	IL34	1.63549	0.0350262	Olink	3
Q12906	ILF3	0.68066	0.0011954	SomaScan	3
Q13418	ILK	0.677655	0.0389148	Mass spectrometry	3
Q9H0C8	ILKAP	1.48458	0.0123435	Mass spectrometry	2
Q9H0C8	ILKAP	1.33102	0.0107715	SomaScan	2
O14732	IMPA2	0.746595	0.036641	Mass spectrometry	3
Q9P2X3	IMPACT	0.738759	0.0202261	Mass spectrometry	1
Q9P2X3	IMPACT	0.62425	0.00624909	SomaScan	1
Q9P2X3	IMPACT	0.551875	0.00808437	Olink	1
Q16352	INA	0.765146	0.0235278	SomaScan	3
Q9NQS7	INCENP	1.7275	0.0153078	Mass spectrometry	3
Q27J81	INF2	1.8498	0.0156332	Mass spectrometry	3
Q9UK53	ING1	0.734954	0.00055849	SomaScan	3
Q9NRY2	INIP	2.44968	0.00143238	Mass spectrometry	3
Q9C086	INO80B	0.902087	0.0335473	SomaScan	3
Q96PE3	INPP4A	0.677591	0.0214518	SomaScan	3
O15327	INPP4B	0.371167	0.00856434	Mass spectrometry	3
Q14642	INPP5A	0.735802	0.00014898	SomaScan	3
Q92835	INPP5D	0.607733	0.0025676	SomaScan	2
Q92835	INPP5D	0.0771137	0.00569364	Olink	2
O15357	INPPL1	2.39345	0.0483667	Olink	3
P06213	INSR	0.68714	0.00227731	Mass spectrometry	2
P06213	INSR	0.711906	0.00526861	SomaScan	2
Q9NVM9	INTS13	1.25357	0.0493417	SomaScan	3
Q9UL03	INTS6	1.35014	0.0138456	Mass spectrometry	3
O94829	IPO13	1.34743	0.0357589	Mass spectrometry	3
P46940	IQGAP1	1.2935	0.022801	Mass spectrometry	3
Q13576	IQGAP2	1.28861	0.0202481	Mass spectrometry	3
Q5JU85	IQSEC2	1.80629	0.0213847	Olink	3
P51617	IRAK1	1.73644	0.00144002	Mass spectrometry	3
Q14653	IRF3	1.27736	0.0193514	Mass spectrometry	3
O14896	IRF6	5.10742	0.0346827	Mass spectrometry	3
P05161	ISG15	2.53844	0.024115	SomaScan	3
P05161	ISG15	2.14414	0.0273665	SomaScan	3
Q6H9L7	ISM2	0.568472	0.0470299	Olink	3
Q96CN7	ISOC1	1.63973	0.013408	Mass spectrometry	3
Q96AB3	ISOC2	0.764529	0.0479202	Mass spectrometry	3
Q9NPH2	ISYNA1	0.707067	0.0128449	Mass spectrometry	3
Q8TB96	ITFG1	0.746922	0.0298645	Mass spectrometry	3
P08648	ITGA5	0.643639	0.0388222	Mass spectrometry	3
P05556	ITGB1	0.766594	0.022608	Mass spectrometry	3
P05106|P06756	ITGB3|ITGAV	0.688805	0.00584412	SomaScan	3
P26010	ITGB7	0.850495	0.031348	SomaScan	3
Q9NQX7	ITM2C	1.74913	0.00658027	Mass spectrometry	3
Q9BY32	ITPA	0.752881	0.0127897	SomaScan	3
Q14643	ITPR1	0.263779	0.0407805	Olink	3
Q8IWB1	ITPRIP	0.500284	0.000203781	Mass spectrometry	3
Q15811	ITSN1	0.884482	0.00829006	SomaScan	3
P07476	IVL	0.0107968	0.000147792	Olink	3
P57087	JAM2	0.686588	0.0487473	Mass spectrometry	3
Q9H910	JPT2	1.94242	0.00909105	Mass spectrometry	2
Q9H910	JPT2	1.26667	0.0207475	SomaScan	2
P05412	JUN	1.47982	0.00375556	Mass spectrometry	3
O60229	KALRN	0.697555	0.0136057	Mass spectrometry	2
O60229	KALRN	0.226742	0.023163	Olink	2
Q6NY19	KANK3	0.616018	5.14642e-05	SomaScan	3
Q92794	KAT6A	0.308742	0.00807343	Olink	3
Q9BVA0	KATNB1	0.774156	0.0221048	Mass spectrometry	3
Q674X7	KAZN	0.844945	0.0261832	SomaScan	3
Q9NVX7	KBTBD4	0.650395	0.00958724	Mass spectrometry	3
Q86V97	KBTBD6	0.642807	0.0190097	Mass spectrometry	3
Q8WVZ9	KBTBD7	0.778293	0.0493723	Mass spectrometry	3
Q9P0J7	KCMF1	1.59914	0.0242006	Mass spectrometry	3
Q9UJ90	KCNE5	0.786601	0.00727159	SomaScan	3
Q8WZ19	KCTD13	0.511243	0.00486343	Mass spectrometry	3
Q8N5Z5	KCTD17	0.527871	0.0495456	Mass spectrometry	3
Q8NC69	KCTD6	0.623635	0.0337767	Mass spectrometry	3
Q8NHM5	KDM2B	0.82139	0.0298411	Mass spectrometry	3
Q9Y4C1	KDM3A	0.727572	0.00126877	SomaScan	3
P29375	KDM5A	0.430197	0.0173077	Olink	3
O15054	KDM6B	0.689263	0.0236764	Mass spectrometry	3
Q06136	KDSR	0.899756	0.0416403	SomaScan	3
P23276	KEL	0.200482	0.0122915	Olink	3
O60938	KERA	0.61886	0.0201705	SomaScan	3
Q5VWX1	KHDRBS2	0.713858	0.042121	SomaScan	3
O75525	KHDRBS3	0.535442	0.0471255	Olink	3
O15037	KHNYN	0.794196	0.0357073	Mass spectrometry	3
Q8IZA0	KIAA0319L	1.62469	0.00531496	Mass spectrometry	3
O60268	KIAA0513	0.79813	0.0454508	Mass spectrometry	3
Q6ICG6	KIAA0930	0.740895	0.010135	Mass spectrometry	3
Q96A73	KIAA1191	0.801809	0.023282	SomaScan	3
Q86T90	KIAA1328	0.467329	0.0279264	Olink	3
Q6ZVL6	KIAA1549L	0.553557	4.08975e-05	SomaScan	2
Q6ZVL6	KIAA1549L	0.394234	0.0113321	Olink	2
Q8IYS2	KIAA2013	1.63665	0.0129849	Mass spectrometry	2
Q8IYS2	KIAA2013	1.20309	0.0132619	SomaScan	2
P52732	KIF11	1.46591	0.0288036	Mass spectrometry	3
Q15058	KIF14	1.42771	0.041515	Mass spectrometry	3
Q9NS87	KIF15	0.43402	0.0195745	Olink	3
Q9P2E2	KIF17	2.20319	0.000676236	Mass spectrometry	3
O95235	KIF20A	1.42587	0.0151918	Mass spectrometry	3
Q96Q89	KIF20B	0.336278	0.00783636	Olink	3
Q2KJY2	KIF26B	0.498047	0.0262172	Mass spectrometry	2
Q2KJY2	KIF26B	0.364313	0.0273643	Olink	2
Q86VH2	KIF27	0.553761	0.039772	Olink	3
B7ZC32	KIF28P	2.14242	0.00541936	Olink	3
Q99661	KIF2C	1.68101	0.00501337	Mass spectrometry	2
Q99661	KIF2C	6.30685	0.00174577	Olink	2
Q9Y496	KIF3A	0.580002	0.0124786	Olink	3
P33176	KIF5B	0.64545	0.00825404	Mass spectrometry	3
Q96EK5	KIFBP	0.676642	0.0138167	Mass spectrometry	2
Q96EK5	KIFBP	0.711234	0.0143858	SomaScan	2
Q6UWL6	KIRREL2	0.336617	0.00228548	SomaScan	2
Q6UWL6	KIRREL2	0.148228	0.0151992	Olink	2
Q15726	KISS1	0.645009	0.0120589	SomaScan	2
Q15726	KISS1	2.62779	0.0247455	Olink	2
P21583	KITLG	0.224125	0.000884804	Olink	3
Q9H0B6	KLC2	0.73469	0.0105942	Mass spectrometry	3
Q13886	KLF9	0.708131	0.00258681	SomaScan	3
Q9NR64	KLHL1	0.351852	0.0164701	Mass spectrometry	3
Q9P2G3	KLHL14	0.398363	0.0201878	Mass spectrometry	3
Q53GT1	KLHL22	0.688578	0.0120129	Mass spectrometry	3
Q9H0H3	KLHL25	0.631605	0.0110446	Mass spectrometry	3
Q53HC5	KLHL26	0.736093	0.0207986	Mass spectrometry	3
Q9P2K6	KLHL42	1.54055	0.00180207	Mass spectrometry	2
Q9P2K6	KLHL42	1.31901	0.0132582	SomaScan	2
O15131	KPNA5	0.688166	0.0410391	Mass spectrometry	3
O60684	KPNA6	1.61282	0.00229397	Mass spectrometry	3
P01116	KRAS	0.757808	0.0179179	SomaScan	3
Q13601	KRR1	1.63906	0.00107693	Mass spectrometry	3
P48668	KRT6C	0.364151	0.00470412	Olink	3
Q8N6L1	KRTCAP2	1.76016	0.0142174	Mass spectrometry	3
Q96EK9	KTI12	1.91161	0.00569701	Mass spectrometry	2
Q96EK9	KTI12	1.41154	0.0219537	SomaScan	2
Q6YP21	KYAT3	1.96308	8.35002e-05	Mass spectrometry	2
Q6YP21	KYAT3	2.86556	0.0319079	SomaScan	2
P32004	L1CAM	2.01811	0.0038019	Mass spectrometry	2
P32004	L1CAM	1.42737	0.0261832	SomaScan	2
Q9H9P8	L2HGDH	0.706947	0.0458815	Mass spectrometry	3
Q96EM0	L3HYPDH	2.61595	0.0055303	Mass spectrometry	3
P83111	LACTB	2.071	0.00590535	Mass spectrometry	3
Q14657	LAGE3	1.9835	0.00949877	Mass spectrometry	2
Q14657	LAGE3	1.35991	0.00690013	SomaScan	2
P25391	LAMA1	0.390346	0.0293253	Mass spectrometry	2
P25391	LAMA1	0.317385	0.0220731	Olink	2
P13473	LAMP2	1.69409	0.0217683	Mass spectrometry	3
P28838	LAP3	0.701424	0.0175968	SomaScan	3
O95461	LARGE1	0.608397	0.00012685	SomaScan	3
Q15031	LARS2	0.815651	0.0355704	Mass spectrometry	3
Q14739	LBR	1.54203	0.0248015	Mass spectrometry	3
Q5T5A8	LCE3C	0.907482	0.0489967	SomaScan	3
O60294	LCMT2	0.571749	0.0498322	Mass spectrometry	3
Q8N3X6	LCORL	0.70595	0.0424535	Olink	3
P00338	LDHA	2.05177	0.00141987	Mass spectrometry	3
Q5SW96	LDLRAP1	1.60859	0.0106968	SomaScan	3
O75610	LEFTY1	4.00259	0.00831768	Mass spectrometry	3
O00292	LEFTY2	1.16188	0.0183386	SomaScan	3
Q96PV6	LENG8	1.54867	0.00250048	Mass spectrometry	3
O15243	LEPROT	1.7413	0.0139246	Mass spectrometry	3
O00214	LGALS8	1.4631	0.0274698	Mass spectrometry	1
O00214	LGALS8	1.39747	0.0120836	SomaScan	1
O00214	LGALS8	1.74399	0.0378592	Olink	1
Q9BXB1	LGR4	0.762026	0.0339054	Mass spectrometry	3
P01229	LHB	0.304379	0.00261264	Olink	3
Q9H008	LHPP	1.35602	0.0404272	Mass spectrometry	3
P48742	LHX1	0.206248	0.0163777	Mass spectrometry	2
P48742	LHX1	0.481438	0.0212783	Olink	2
Q9H2C1	LHX5	0.576185	0.00223043	Mass spectrometry	3
Q6ZQX7	LIAT1	2.60325	0.00518201	Mass spectrometry	3
P42702	LIFR	0.701663	0.0119324	Mass spectrometry	1
P42702	LIFR	0.393113	0.0091789	SomaScan	1
P42702	LIFR	0.47081	0.0027136	Olink	1
P18858	LIG1	0.788384	0.0310109	Mass spectrometry	3
Q8N149	LILRA2	1.60675	0.0175838	Olink	3
Q9UHB6	LIMA1	1.47156	0.0135929	Mass spectrometry	3
P53671	LIMK2	0.63145	0.00291579	Mass spectrometry	3
P48059	LIMS1	0.710872	0.0270772	Mass spectrometry	3
Q9H9Z2	LIN28A	1.89747	0.000108822	SomaScan	3
Q6ZN17	LIN28B	2.30723	0.000295886	SomaScan	3
O14910	LIN7A	0.641319	0.000616035	SomaScan	2
O14910	LIN7A	0.706796	0.00273451	SomaScan	2
Q9HAP6	LIN7B	0.834346	0.0179644	SomaScan	3
Q8N535	LINC00471	2.58893	0.00419882	Olink	3
Q96FE5	LINGO1	0.62676	0.000100345	SomaScan	3
Q7L985	LINGO2	0.764438	0.00293968	SomaScan	3
P0C6S8	LINGO3	0.644162	0.00266919	SomaScan	3
P38571	LIPA	0.49342	0.00270161	Mass spectrometry	3
P07098	LIPF	1.14815	0.0485392	SomaScan	3
Q9Y5X9	LIPG	0.517003	0.0325115	Mass spectrometry	3
Q99732	LITAF	0.674023	0.0399148	Mass spectrometry	3
Q15334	LLGL1	0.635398	0.00124306	Mass spectrometry	3
Q6P1M3	LLGL2	1.43488	0.00290099	SomaScan	3
Q96S06	LMF1	0.592274	0.00571397	Mass spectrometry	3
Q03252	LMNB2	0.583338	0.0280957	Olink	3
P61968	LMO4	1.86921	0.0193439	Olink	3
P29536	LMOD1	1.22898	0.00258681	SomaScan	2
P29536	LMOD1	2.4392	0.00793711	Olink	2
Q8IWU2	LMTK2	1.34168	0.0331132	Mass spectrometry	3
Q1L5Z9	LONRF2	0.519342	0.00963142	Mass spectrometry	3
Q92604	LPGAT1	2.04576	0.0388545	Mass spectrometry	3
Q92539	LPIN2	0.737821	0.0406221	Mass spectrometry	3
Q96KN1	LRATD2	0.640118	0.00139998	Mass spectrometry	1
Q96KN1	LRATD2	0.352949	0.000165392	SomaScan	1
Q96KN1	LRATD2	0.388761	0.00760146	Olink	1
O75427	LRCH4	0.834852	0.0020634	SomaScan	2
O75427	LRCH4	2.3735	0.00783636	Olink	2
Q6PJG9	LRFN4	0.617504	0.000308237	SomaScan	3
Q96JA1	LRIG1	0.741869	0.0339182	Mass spectrometry	2
Q96JA1	LRIG1	0.631991	0.00658594	SomaScan	2
Q07954	LRP1	0.795158	0.0241978	Mass spectrometry	3
Q86VZ4	LRP11	0.727279	0.00233729	SomaScan	2
Q86VZ4	LRP11	0.530274	0.0139948	Olink	2
O75096	LRP4	0.371985	0.00433266	SomaScan	3
Q14114	LRP8	1.68634	0.000681384	Mass spectrometry	3
Q9BTT6	LRRC1	0.700056	0.0257099	Mass spectrometry	3
Q8TF66	LRRC15	0.814264	0.0316634	SomaScan	3
Q50LG9	LRRC24	0.461513	0.0154197	Mass spectrometry	3
Q9BY71	LRRC3	1.15293	0.0163599	SomaScan	3
Q9HBW1	LRRC4	0.612332	0.000816636	SomaScan	3
Q9H9A6	LRRC40	1.48385	0.00531496	Mass spectrometry	3
Q96CN5	LRRC45	1.6339	0.0131687	Mass spectrometry	3
Q8N1G4	LRRC47	1.51823	0.0104698	Mass spectrometry	3
Q8IUZ0	LRRC49	0.0538833	0.000142841	Olink	3
Q9HCJ2	LRRC4C	0.540942	4.97515e-05	SomaScan	2
Q9HCJ2	LRRC4C	0.718862	0.000608929	SomaScan	2
Q96CX6	LRRC58	2.42701	0.0128449	Mass spectrometry	3
Q7L1W4	LRRC8D	1.28346	0.0136294	Mass spectrometry	3
Q6UXK5	LRRN1	0.681394	0.0159863	Mass spectrometry	2
Q6UXK5	LRRN1	0.332844	0.00107874	Olink	2
Q86UE6	LRRTM1	0.804755	0.0104928	SomaScan	3
O43300	LRRTM2	0.486903	0.00596696	Mass spectrometry	2
O43300	LRRTM2	0.381024	0.000129939	SomaScan	2
P09960	LTA4H	1.35996	0.0180782	Mass spectrometry	3
Q9NS15	LTBP3	0.658114	0.0344137	Mass spectrometry	3
Q86V48	LUZP1	1.41603	0.00755513	Mass spectrometry	3
Q9BS40	LXN	0.525685	0.0211392	Olink	3
O94772	LY6H	3.05261	0.00700656	Mass spectrometry	3
O60449	LY75	1.2071	0.0398684	SomaScan	3
Q8N2G4	LYPD1	0.122262	0.000226878	Mass spectrometry	3
O95274	LYPD3	3.76845	0.00475986	Olink	3
Q5VWZ2	LYPLAL1	1.41151	0.0211545	Mass spectrometry	3
O43325	LYRM1	0.869664	0.0342726	SomaScan	3
Q96S90	LYSMD1	1.45664	0.03772	Mass spectrometry	3
Q7Z3D4	LYSMD3	3.21203	0.0151721	Mass spectrometry	3
Q8N653	LZTR1	0.693186	0.0109679	Mass spectrometry	3
Q9Y250	LZTS1	0.563118	0.0126254	Mass spectrometry	3
Q13394	MAB21L1	0.294856	0.00576765	Mass spectrometry	3
Q9Y586	MAB21L2	0.348227	0.00131078	Mass spectrometry	3
Q9BQ69	MACROD1	0.576694	0.00797914	Mass spectrometry	3
Q15013	MAD2L1BP	1.85121	0.0196825	Olink	3
Q7L5Y9	MAEA	0.433624	0.0241812	Olink	3
O15525	MAFG	1.35687	0.0331132	Mass spectrometry	3
P43358	MAGEA4	3.10099	0.00219374	Mass spectrometry	2
P43358	MAGEA4	1.76547	0.0180002	Olink	2
P43360	MAGEA6	0.745193	0.00045676	SomaScan	3
Q9UNF1	MAGED2	0.728057	0.0250083	SomaScan	3
Q96QZ7	MAGI1	0.68958	0.00440849	Mass spectrometry	3
Q86UL8	MAGI2	0.588382	0.000918678	SomaScan	3
Q9H6Y5	MAGIX	2.07792	0.0450905	Olink	3
P61326	MAGOH	1.23276	0.0369619	SomaScan	3
P49641	MAN2A2	0.676246	0.00338746	Mass spectrometry	3
Q9NQG1	MANBAL	0.718245	0.0257517	Mass spectrometry	3
Q9H8J5	MANSC1	0.600795	0.000308237	SomaScan	3
P21397	MAOA	2.67055	0.00142407	Mass spectrometry	3
P27338	MAOB	2.85709	0.00421677	Mass spectrometry	3
P11137	MAP2	1.46633	0.0275693	Mass spectrometry	3
Q02750	MAP2K1	1.30808	0.0185831	Mass spectrometry	3
Q12852	MAP3K12	0.515071	0.0156692	Mass spectrometry	3
O43283	MAP3K13	0.359875	0.0315168	Mass spectrometry	3
Q8IVH8	MAP4K3	0.721726	0.00953946	Mass spectrometry	3
O95819	MAP4K4	0.708798	0.00346536	Mass spectrometry	3
Q9Y4K4	MAP4K5	0.666937	0.00258416	SomaScan	3
Q14244	MAP7	0.428678	0.00825404	Mass spectrometry	3
Q96T17	MAP7D2	1.58589	0.0276075	Mass spectrometry	3
P28482	MAPK1	0.789679	0.0394666	SomaScan	3
P53779	MAPK10	0.564237	0.0275772	Mass spectrometry	3
Q15759	MAPK11	0.471085	0.00917974	Mass spectrometry	3
P53778	MAPK12	0.714699	0.0430495	Mass spectrometry	3
P31152	MAPK4	0.530093	0.00542696	Mass spectrometry	3
P45983	MAPK8	0.68382	0.00327984	Mass spectrometry	2
P45983	MAPK8	0.63267	0.00378041	SomaScan	2
P45984	MAPK9	0.673367	0.00787892	SomaScan	3
Q9BPZ7	MAPKAP1	0.732062	0.0447842	SomaScan	2
Q9BPZ7	MAPKAP1	0.565859	0.00804788	Olink	2
P49137	MAPKAPK2	1.32139	0.00577953	SomaScan	2
P49137	MAPKAPK2	1.86937	0.00314725	Olink	2
Q16644	MAPKAPK3	0.737237	0.020336	SomaScan	3
Q15691	MAPRE1	0.609918	0.0456976	SomaScan	3
Q9NX47	MARCHF5	0.726646	0.0220421	Mass spectrometry	3
O60337	MARCHF6	0.686825	0.0307877	Mass spectrometry	3
P49006	MARCKSL1	1.69505	0.0181999	Mass spectrometry	3
Q7KZI7	MARK2	0.728829	0.00244323	SomaScan	3
Q96L34	MARK4	0.666265	0.00716864	Mass spectrometry	2
Q96L34	MARK4	0.496089	0.0135074	Olink	2
Q96GW9	MARS2	1.37831	0.0389255	Mass spectrometry	3
Q8N4S9	MARVELD2	0.706174	0.000210473	SomaScan	3
P48740	MASP1	0.339418	0.000389151	Mass spectrometry	3
O00339	MATN2	0.631297	0.046354	SomaScan	3
Q7Z434	MAVS	0.753834	0.0155361	SomaScan	3
Q96N66	MBOAT7	1.60825	0.0490695	Mass spectrometry	3
Q05BQ5	MBTD1	0.727333	0.0469859	Mass spectrometry	3
O43462	MBTPS2	1.4876	0.0183413	Mass spectrometry	3
P23508	MCC	0.634934	0.000199468	SomaScan	3
O15068	MCF2L	0.763171	0.0352848	Mass spectrometry	3
Q07820	MCL1	0.777252	0.0398684	SomaScan	3
P33991	MCM4	0.725869	0.0390792	Mass spectrometry	3
C9JLW8	MCRIP1	1.43848	0.0374234	Mass spectrometry	3
A0A3B3IRV3	MCTS2	0.289712	0.00101168	Mass spectrometry	3
Q9NWR8	MCUB	0.606235	0.0248134	Mass spectrometry	3
Q8NFP4	MDGA1	0.565083	0.0318467	Mass spectrometry	1
Q8NFP4	MDGA1	0.605003	0.000754996	SomaScan	1
Q8NFP4	MDGA1	0.33882	0.0139948	Olink	1
P21741	MDK	0.223047	0.00597129	Mass spectrometry	2
P21741	MDK	0.373961	4.97515e-05	SomaScan	2
Q00987	MDM2	0.772987	0.0156425	SomaScan	3
Q86V88	MDP1	0.739434	0.0214932	SomaScan	3
Q9HAF1	MEAF6	1.35573	0.00292949	SomaScan	3
Q6P9B6	MEAK7	0.53642	0.00196287	Mass spectrometry	3
P51608	MECP2	1.85352	0.000611808	Mass spectrometry	3
Q71F56	MED13L	0.352207	0.0195745	Olink	3
Q9BUE0	MED18	1.40652	0.0349535	Mass spectrometry	3
Q9H944	MED20	1.54828	0.00139245	Mass spectrometry	2
Q9H944	MED20	1.21945	0.0106193	SomaScan	2
Q96HR3	MED30	0.534283	0.0109452	Olink	3
Q9NWA0	MED9	0.674724	0.017984	Mass spectrometry	3
Q14814	MEF2D	1.974	0.00197252	Mass spectrometry	3
Q96KG7	MEGF10	0.434612	0.0013444	Mass spectrometry	3
Q7Z7M0	MEGF8	0.514053	0.000559587	Mass spectrometry	3
Q9H1U4	MEGF9	0.548131	0.0107299	Mass spectrometry	3
A2RUB1	MEIOC	1.53187	0.0332509	Olink	3
O00470	MEIS1	0.543398	0.00628419	Mass spectrometry	3
P08582	MELTF	0.478607	0.00740095	Mass spectrometry	1
P08582	MELTF	0.732738	0.00167776	SomaScan	1
P08582	MELTF	0.4138	0.00162262	Olink	1
O95568	METTL18	1.54573	0.0413107	Mass spectrometry	3
Q8WXB1	METTL21A	1.93263	0.0228809	Mass spectrometry	3
Q96S19	METTL26	0.672267	0.00123847	Mass spectrometry	2
Q96S19	METTL26	0.617439	0.00494885	SomaScan	2
Q86U44	METTL3	0.776214	0.0268362	SomaScan	3
Q9H8H3	METTL7A	0.707291	0.0120188	SomaScan	3
Q9H1A3	METTL9	0.656223	0.0107266	Mass spectrometry	3
Q6ZN04	MEX3B	0.631432	0.000255175	SomaScan	2
Q6ZN04	MEX3B	0.705336	0.0303647	Olink	2
Q5U5Q3	MEX3C	0.724316	0.0405047	Olink	3
Q9GZY8	MFF	1.45125	0.0260796	Mass spectrometry	3
Q8NBP5	MFSD9	1.53169	0.0166309	Mass spectrometry	3
Q10469	MGAT2	1.24342	0.0418584	Mass spectrometry	3
Q9UM21	MGAT4A	2.31362	0.033617	Mass spectrometry	3
P16455	MGMT	0.531568	0.00967253	SomaScan	2
P16455	MGMT	0.721799	0.0238233	Olink	2
O60291	MGRN1	0.728448	0.0433504	Mass spectrometry	3
P10620	MGST1	1.60463	0.00260587	Mass spectrometry	3
O14880	MGST3	1.85312	0.0410869	Mass spectrometry	3
P10746	Mgu	0.750298	0.019419	Mass spectrometry	3
Q5JRA6	MIA3	1.67301	0.00571397	Mass spectrometry	2
Q5JRA6	MIA3	2.20841	0.0124786	Olink	2
Q8TDZ2	MICAL1	0.780366	0.0036738	SomaScan	3
Q7RTP6	MICAL3	0.787118	0.0270256	Mass spectrometry	2
Q7RTP6	MICAL3	0.427738	0.0195745	Olink	2
Q8N3F8	MICALL1	0.730989	0.00552461	Mass spectrometry	3
Q8IY33	MICALL2	0.649632	0.0368951	Olink	3
Q9BPX6	MICU1	0.735808	0.0140409	Mass spectrometry	3
Q8IYU8	MICU2	0.799646	0.00200224	SomaScan	3
Q504T8	MIDN	0.554096	0.0216032	Mass spectrometry	3
Q8N108	MIER1	1.60924	0.00693205	Mass spectrometry	3
A9UHW6	MIF4GD	0.641077	0.03117	Olink	3
Q4G0A6	MINDY4	1.7777	0.0424535	Olink	3
Q4VC31	MIX23	1.5109	0.0148134	Mass spectrometry	3
Q13064	MKRN3	0.407613	0.0375834	Mass spectrometry	3
Q5VWP3	MLIP	0.323812	0.0379644	Olink	3
O95822	MLYCD	0.716287	0.00827548	Mass spectrometry	2
O95822	MLYCD	0.823761	0.0184108	SomaScan	2
Q8IVH4	MMAA	0.785514	0.0209799	Mass spectrometry	3
Q96EY8	MMAB	0.668011	0.00831795	SomaScan	3
Q9H3L0	MMADHC	1.65633	0.0492439	Mass spectrometry	3
Q495T6	MMEL1	2.84663	0.0224491	Olink	3
P51511	MMP15	0.58876	0.00043125	SomaScan	2
P51511	MMP15	0.542067	0.00118478	SomaScan	2
P08253	MMP2	0.385845	0.0138325	Mass spectrometry	3
Q13201	MMRN1	0.33447	0.000145099	Mass spectrometry	3
Q9BU76	MMTAG2	1.93182	0.000276243	Mass spectrometry	3
Q96BY2	MOAP1	1.25424	0.0145643	SomaScan	3
Q70IA8	MOB3C	1.11399	0.0335447	SomaScan	3
Q9NZB8	MOCS1	1.81649	0.0294101	Mass spectrometry	3
O95396	MOCS3	0.660105	0.00259199	Mass spectrometry	3
Q15014	MORF4L2	1.37827	0.0189141	Mass spectrometry	3
Q8NHP6	MOSPD2	1.63959	0.0163777	Mass spectrometry	3
Q6UVY6	MOXD1	0.374703	0.00145366	Mass spectrometry	2
Q6UVY6	MOXD1	0.544324	0.000112709	SomaScan	2
Q9Y5U8	MPC1	2.23613	0.00251912	Mass spectrometry	3
O95563	MPC2	2.00605	0.00226297	Mass spectrometry	3
O75970	MPDZ	0.809372	0.0147425	SomaScan	3
Q99547	MPHOSPH6	0.854897	0.030729	SomaScan	3
Q8N594	MPND	0.613342	0.0209683	Mass spectrometry	3
Q00013	MPP1	0.703023	0.0401584	Mass spectrometry	2
Q00013	MPP1	0.786606	0.0209267	SomaScan	2
Q5T2T1	MPP7	0.44075	0.00693205	Mass spectrometry	2
Q5T2T1	MPP7	0.368768	0.00369341	Olink	2
Q6WCQ1	MPRIP	2.26922	0.0196825	Olink	3
Q96G30	MRAP2	0.710268	7.7387e-05	SomaScan	3
O14807	MRAS	0.825092	0.00200224	SomaScan	3
Q9BV20	MRI1	1.40762	0.00797914	Mass spectrometry	3
Q9H0U6	MRPL18	1.45505	0.0445774	Mass spectrometry	3
P09001	MRPL3	0.800485	0.0410869	Mass spectrometry	3
Q86TS9	MRPL52	0.552976	0.0356657	Olink	3
Q96E11	MRRF	0.681773	0.042844	Olink	3
Q15800	MSMO1	1.89877	0.0326018	Mass spectrometry	3
P26038	MSN	0.666551	0.00366628	SomaScan	3
P21757	MSR1	1.92893	0.0407805	Olink	3
Q9BUK6	MSTO1	1.72007	0.00135813	Mass spectrometry	3
P35548	MSX2	0.208099	0.0195745	Olink	3
P02795	MT1G	5.8829	0.000653958	Mass spectrometry	3
Q5VT66	MTARC1	1.58005	0.0187227	Mass spectrometry	3
Q969Z3	MTARC2	2.14713	0.000850351	Mass spectrometry	3
O94964	MTCL2	0.752121	0.0251045	Mass spectrometry	3
Q9BT17	MTG1	2.66559	0.00227731	Mass spectrometry	2
Q9BT17	MTG1	1.4015	0.0200031	SomaScan	2
P11586	MTHFD1	1.33423	0.0246749	Mass spectrometry	3
P13995	MTHFD2	1.63731	0.0115088	SomaScan	2
P13995	MTHFD2	1.57667	0.0285964	Olink	2
Q9H903	MTHFD2L	0.758593	0.0253756	SomaScan	3
Q2M296	MTHFSD	1.20514	0.0088942	SomaScan	2
Q2M296	MTHFSD	1.94837	0.0420467	Olink	2
Q9Y216	MTMR7	0.420101	0.00783636	Olink	3
Q99707	MTR	1.30541	0.0127187	Mass spectrometry	3
O43312	MTSS1	0.553238	0.0417641	Olink	3
Q765P7	MTSS2	0.440682	0.00053973	SomaScan	3
Q5HYI7	MTX3	0.828482	0.037611	Mass spectrometry	3
Q8IVN3	MUSTN1	1.28984	0.0272429	SomaScan	3
Q9H7P6	MVB12B	0.639412	0.00105744	SomaScan	3
Q9NR99	MXRA5	0.453961	0.0220346	Mass spectrometry	3
Q96S97	MYADM	1.62521	0.0131425	Mass spectrometry	3
Q14324	MYBPC2	1.70882	0.0280957	Olink	3
Q13203	MYBPH	3.28374	0.0378983	Olink	3
O75592	MYCBP2	1.75582	0.032217	Olink	3
P24844	MYL9	0.695642	0.0264259	Mass spectrometry	3
Q15746	MYLK	0.647952	0.0479296	Mass spectrometry	3
Q12965	MYO1E	3.69602	0.00206057	Olink	3
Q9Y4I1	MYO5A	0.532886	0.0273643	Olink	3
Q86UW6	N4BP2	0.737001	0.00744978	Mass spectrometry	3
Q6N069	NAA16	0.795005	0.0374081	Mass spectrometry	3
Q86UY6	NAA40	0.166751	0.0437206	Olink	3
O95544	NADK	0.720381	0.0246517	SomaScan	3
Q96HR8	NAF1	0.577191	0.0122272	Olink	3
Q9NR45	NANS	1.31249	0.0498475	Mass spectrometry	3
Q6XQN6	NAPRT	1.62343	0.00168029	Mass spectrometry	3
P49321	NASP	1.61951	0.00957431	Mass spectrometry	3
Q8IVL1	NAV2	0.471721	0.0126336	Olink	3
Q86T75	NBPF11	3.61452	0.00101548	Olink	3
Q14596	NBR1	0.879745	0.0114927	SomaScan	3
P61601	NCALD	0.535918	0.00170544	SomaScan	3
P13591	NCAM1	0.739804	0.0291048	SomaScan	3
O15394	NCAM2	1.39888	0.0213651	Mass spectrometry	3
O14594	NCAN	0.457454	0.000135137	SomaScan	3
Q9UBB6	NCDN	1.30756	0.0429127	Mass spectrometry	3
O43639	NCK2	0.765338	0.00687879	SomaScan	3
Q9Y2A7	NCKAP1	0.849156	0.0493597	Mass spectrometry	3
O14513	NCKAP5	0.410011	0.0180002	Olink	3
Q9NZQ3	NCKIPSD	0.705897	0.00496846	SomaScan	3
P19338	NCL	1.45092	0.0105942	Mass spectrometry	2
P19338	NCL	1.66543	0.00630869	SomaScan	2
Q15596	NCOA2	0.720302	0.0251592	Mass spectrometry	2
Q15596	NCOA2	0.826017	0.00135282	SomaScan	2
Q8NI08	NCOA7	1.22952	0.0252154	SomaScan	3
Q9NV92	NDFIP2	1.71384	0.0262172	Mass spectrometry	3
Q99608	NDN	0.569758	0.00734298	Mass spectrometry	3
Q9UHB4	NDOR1	0.652782	0.000294035	SomaScan	3
Q9UGV2	NDRG3	0.731329	0.00244066	SomaScan	3
Q9ULP0	NDRG4	0.711244	0.00543058	Mass spectrometry	3
Q9P032	NDUFAF4	0.62428	0.00649881	Mass spectrometry	3
O96000	NDUFB10	0.565259	0.039772	Olink	3
O76041	NEBL	1.71877	0.0152411	Mass spectrometry	3
Q15223	NECTIN1	0.267188	0.0396729	Olink	3
Q96NY8	NECTIN4	4.0634	0.0123477	Olink	3
Q14511	NEDD9	0.373183	0.0111493	Mass spectrometry	2
Q14511	NEDD9	0.419099	0.014062	Olink	2
P12036	NEFH	2.20313	0.000834119	Mass spectrometry	3
P51957	NEK4	0.612873	0.0228585	Olink	3
Q8TDX7	NEK7	1.69361	0.000486709	Mass spectrometry	1
Q8TDX7	NEK7	1.61214	0.0046955	SomaScan	1
Q8TDX7	NEK7	2.84973	0.00757985	Olink	1
Q9H3P2	NELFA	0.670204	0.00094382	SomaScan	3
Q8IXH7	NELFCD	0.829203	0.0454508	Mass spectrometry	3
Q99435	NELL2	0.664142	0.0196866	Mass spectrometry	2
Q99435	NELL2	0.83817	0.0134032	SomaScan	2
Q9UMX5	NENF	2.71769	0.000424143	Mass spectrometry	2
Q9UMX5	NENF	1.42404	0.00303341	SomaScan	2
Q92859	NEO1	0.284341	0.00783636	Olink	3
P48681	NES	1.51107	0.0262172	Mass spectrometry	3
Q7Z628	NET1	0.43124	0.0184898	Olink	3
Q8NC67	NETO2	0.336303	0.00823339	Mass spectrometry	3
Q99519	NEU1	1.49148	0.0439602	Mass spectrometry	2
Q99519	NEU1	1.40038	0.0011836	SomaScan	2
Q9UQ49	NEU3	0.688165	0.0428069	Mass spectrometry	3
Q0ZGT2	NEXN	3.0351	0.00485009	Mass spectrometry	2
Q0ZGT2	NEXN	2.3038	0.00337605	Olink	2
Q14934	NFATC4	0.629711	0.017484	Mass spectrometry	3
Q16236	NFE2L2	0.88567	0.0274694	SomaScan	3
P19838	NFKB1	1.27419	0.0339083	Mass spectrometry	2
P19838	NFKB1	2.02979	0.0122648	Olink	2
P25963	NFKBIA	2.18031	0.0276714	Mass spectrometry	3
Q9UBC1	NFKBIL1	0.88068	0.0294325	SomaScan	3
Q12986	NFX1	0.714315	0.0138325	Mass spectrometry	3
Q6ZNB6	NFXL1	0.706763	0.0193514	Mass spectrometry	3
P25208	NFYB	1.66327	0.039568	Mass spectrometry	3
Q13952	NFYC	2.36807	0.039813	Mass spectrometry	3
Q96IV0	NGLY1	1.47012	0.0307323	Mass spectrometry	2
Q96IV0	NGLY1	1.76361	0.0163513	Olink	2
Q9H9Q4	NHEJ1	1.61693	0.00570733	Mass spectrometry	2
Q9H9Q4	NHEJ1	1.38103	0.0257759	Olink	2
Q9NX24	NHP2	0.513701	0.040439	Olink	3
Q9P206	NHSL3	2.72154	0.000264966	Mass spectrometry	3
P14543	NID1	0.453775	0.048756	Olink	3
Q9GZT8	NIF3L1	1.27578	0.0474904	Mass spectrometry	3
Q9Y221	NIP7	0.716334	0.0105299	SomaScan	3
Q8N5F7	NKAP	1.59292	0.0049875	Mass spectrometry	3
Q9NYS0	NKIRAS1	0.691211	0.00542696	Mass spectrometry	3
P78426	NKX6-1	1.9601	0.00474649	Mass spectrometry	3
Q8N2Q7	NLGN1	0.383462	5.91544e-05	SomaScan	3
Q8N2Q7	NLGN1	0.764205	0.0046943	SomaScan	3
Q8N2Q7	NLGN1	0.82225	0.0145643	SomaScan	3
Q8NFZ4	NLGN2	0.451441	0.000298408	SomaScan	3
Q9NZ94	NLGN3	0.690567	0.0173616	Mass spectrometry	2
Q9NZ94	NLGN3	0.318397	0.000144153	SomaScan	2
Q9NZ94	NLGN3	0.456954	0.00141958	SomaScan	2
Q8N0W4	NLGN4X	0.669802	0.0376447	Mass spectrometry	2
Q8N0W4	NLGN4X	0.363894	0.00043125	SomaScan	2
Q8NFZ3	NLGN4Y	0.39628	0.000991019	SomaScan	3
Q86UT6	NLRX1	0.678432	0.0066492	Mass spectrometry	3
Q13232	NME3	0.626383	0.00339547	Mass spectrometry	1
Q13232	NME3	0.60109	0.000344894	SomaScan	1
Q13232	NME3	0.556525	0.021718	Olink	1
O00746	NME4	0.702145	0.0183364	Mass spectrometry	3
Q9HAN9	NMNAT1	1.3489	0.00901878	Mass spectrometry	3
Q96T66	NMNAT3	1.96092	0.0171537	Mass spectrometry	3
P40261	NNMT	1.79266	0.0237431	Mass spectrometry	2
P40261	NNMT	0.897042	0.0173366	SomaScan	2
Q96MY1	NOL4L	0.658098	0.0124069	SomaScan	3
Q14978	NOLC1	1.69723	0.000676236	Mass spectrometry	3
P46087	NOP2	1.26634	0.0254926	Mass spectrometry	3
Q9Y314	NOSIP	0.667595	0.0346827	Mass spectrometry	3
P46531	NOTCH1	0.614992	0.00411388	Mass spectrometry	2
P46531	NOTCH1	0.523296	0.000694801	SomaScan	2
Q04721	NOTCH2	1.55236	0.00129088	SomaScan	2
Q04721	NOTCH2	2.83881	0.00669633	Olink	2
Q9UM47	NOTCH3	0.704534	0.0128231	SomaScan	2
Q9UM47	NOTCH3	0.398216	0.0177165	Olink	2
Q9UNW9	NOVA2	0.415039	0.0285964	Olink	3
Q8NDH3	NPEPL1	0.457399	0.000398069	Mass spectrometry	3
O75607	NPM3	0.599778	0.0490672	Mass spectrometry	3
P16860	NPPB	0.87515	0.0433089	SomaScan	3
O95502	NPTXR	0.621567	0.0493288	Mass spectrometry	2
O95502	NPTXR	0.51537	0.000206254	SomaScan	2
P55055	NR1H2	0.421179	0.010135	Mass spectrometry	3
Q86WQ0	NR2C2AP	0.820077	0.00560362	SomaScan	3
Q15406	NR6A1	0.390492	0.0491457	Mass spectrometry	3
P01111	NRAS	0.754208	0.0461969	SomaScan	3
Q92823	NRCAM	0.764371	0.0340886	SomaScan	3
Q16656	NRF1	2.1677	0.00569364	Olink	3
Q92686	NRGN	0.325127	0.00126877	SomaScan	3
Q9NQ35	NRIP3	0.452682	0.0085677	Mass spectrometry	2
Q9NQ35	NRIP3	0.544958	0.0484298	Olink	2
Q9NPD7	NRN1	0.564396	0.0323865	Mass spectrometry	1
Q9NPD7	NRN1	2.06945	0.0208362	Olink	1
O14786	NRP1	0.535015	0.00168535	SomaScan	1
O14786	NRP1	0.826993	0.00905392	SomaScan	1
Q9ULB1	NRXN1	0.718382	0.0169289	SomaScan	3
P58400	NRXN1	0.782631	0.0231316	SomaScan	3
P58400	NRXN1	0.796295	0.0447203	SomaScan	3
Q9Y4C0	NRXN3	0.64728	0.0295645	Mass spectrometry	2
Q9Y4C0	NRXN3	0.807225	0.0231316	SomaScan	2
Q15738	NSDHL	1.81669	0.00101354	Mass spectrometry	3
Q96MF7	NSMCE2	0.484423	0.0125761	Olink	3
Q9NXX6	NSMCE4A	1.39902	0.0325762	SomaScan	3
Q96CB9	NSUN4	1.65768	0.000826305	Mass spectrometry	3
Q8NE18	NSUN7	2.90713	0.00426725	Mass spectrometry	3
Q8TCD5	NT5C	0.808171	0.0196027	SomaScan	3
Q9H0P0	NT5C3A	1.26046	0.0428717	Mass spectrometry	3
Q86UY8	NT5DC3	1.92677	0.000988565	SomaScan	3
P21589	NT5E	1.13757	0.0293122	SomaScan	3
P20783	NTF3	0.772586	0.0067742	SomaScan	2
P20783	NTF3	0.334245	0.024693	Olink	2
P34130	NTF4	0.316039	0.0445691	Olink	3
P78549	NTHL1	0.52297	0.0050699	Mass spectrometry	3
Q9P121	NTM	0.673095	0.0225727	SomaScan	3
Q9P121	NTM	0.680703	0.0383855	SomaScan	3
Q9BV86	NTMT1	0.764137	0.00715916	SomaScan	3
Q9HB63	NTN4	0.545445	2.54932e-05	SomaScan	3
Q96CW9	NTNG2	0.610202	0.0497143	Olink	3
Q9BSD7	NTPCR	0.230771	1.60009e-05	Mass spectrometry	1
Q9BSD7	NTPCR	0.322919	0.0052738	SomaScan	1
Q9BSD7	NTPCR	0.248548	0.00361957	Olink	1
Q16620	NTRK2	0.726525	0.00909865	SomaScan	2
Q16620	NTRK2	0.722049	0.0448572	Olink	2
Q9Y5A7	NUB1	1.31771	0.00768116	Mass spectrometry	2
Q9Y5A7	NUB1	1.891	0.0149657	Olink	2
Q9Y5Y2	NUBP2	0.693977	0.0358072	Mass spectrometry	3
Q9H1E3	NUCKS1	1.58802	0.0452993	Mass spectrometry	3
Q9Y266	NUDC	1.51152	0.00806557	Mass spectrometry	3
Q8NFP7	NUDT10	1.70625	0.00401954	Mass spectrometry	3
Q96G61	NUDT11	1.54542	0.00949877	Mass spectrometry	3
Q9BQG2	NUDT12	0.571127	0.00103578	Mass spectrometry	3
Q96DE0	NUDT16	0.758234	0.0379609	SomaScan	3
O95989	NUDT3	0.79232	0.0401591	SomaScan	3
Q9UKK9	NUDT5	0.808517	0.0295237	SomaScan	3
P0C024	NUDT7	1.83094	0.016186	Mass spectrometry	3
Q7Z417	NUFIP2	1.31429	0.0148561	Mass spectrometry	3
Q9Y6R0	NUMBL	1.26574	0.0252867	Mass spectrometry	3
O60356	NUPR1	1.67428	0.039662	Olink	3
Q96E22	NUS1	1.82968	0.00628419	Mass spectrometry	3
Q6DKJ4	NXN	0.733059	0.00725415	Mass spectrometry	3
Q9P2P1	NYNRIN	0.564623	0.0248484	Mass spectrometry	3
Q86UD1	OAF	0.409986	0.0233305	Olink	3
Q9Y6K5	OAS3	3.58125	0.00552047	Mass spectrometry	3
P04181	OAT	1.85014	0.018596	SomaScan	3
Q8TAD7	OCC1	0.687146	0.0335177	Mass spectrometry	3
Q56VL3	OCIAD2	0.482955	0.0258189	Mass spectrometry	3
Q96NG3	ODAD4	0.752042	0.00969527	SomaScan	3
P11926	ODC1	0.353412	0.00489339	Mass spectrometry	2
P11926	ODC1	0.419359	0.0451493	Olink	2
Q5BJF6	ODF2	0.795551	0.0334202	Mass spectrometry	3
O15294	OGT	0.769637	0.0225464	Mass spectrometry	3
Q99784	OLFM1	0.56877	0.00346536	Mass spectrometry	3
O95897	OLFM2	0.489586	0.00126832	Mass spectrometry	2
O95897	OLFM2	0.499083	2.36691e-05	SomaScan	2
O95897	OLFM2	0.524375	4.44118e-05	SomaScan	2
Q96PB7	OLFM3	0.360705	0.000400043	Mass spectrometry	3
O60890	OPHN1	0.827117	0.0130911	SomaScan	3
Q13415	ORC1	1.76904	0.00169066	Mass spectrometry	3
Q9BXB5	OSBPL10	1.78574	0.0318467	Mass spectrometry	3
Q9BXW6	OSBPL1A	0.78155	0.0397103	Mass spectrometry	3
Q9H1P3	OSBPL2	0.729124	0.0262172	Mass spectrometry	3
Q9H4L5	OSBPL3	0.554045	0.00121317	Mass spectrometry	3
Q9BZF1	OSBPL8	0.754554	0.0404847	Mass spectrometry	3
Q8WVF1	OSCP1	1.32602	0.0187081	Mass spectrometry	3
Q9NPF4	OSGEP	2.18429	0.000681384	Mass spectrometry	3
Q5T2D3	OTUD3	1.20458	0.0173366	SomaScan	3
Q96G74	OTUD5	1.45466	0.010684	Mass spectrometry	3
Q6GQQ9	OTUD7B	1.34973	0.0418685	Mass spectrometry	1
Q6GQQ9	OTUD7B	1.57181	0.0468462	SomaScan	1
Q6GQQ9	OTUD7B	1.80544	0.00783636	Olink	1
P32242	OTX1	0.585353	0.0154301	SomaScan	3
P32243	OTX2	0.457262	0.000276243	Mass spectrometry	2
P32243	OTX2	0.624842	0.0100682	SomaScan	2
Q5BKU9	OXLD1	2.79334	0.0185501	Mass spectrometry	3
P56373	P2RX3	0.534859	0.0110446	Mass spectrometry	3
P13674	P4HA1	1.38722	0.0385766	Mass spectrometry	3
P07237	P4HB	1.80982	0.00154277	Mass spectrometry	3
Q9BRP4	PAAF1	1.453	0.0252867	Mass spectrometry	2
Q9BRP4	PAAF1	2.07614	0.00243769	SomaScan	2
Q7Z309	PABIR2	0.623174	0.00422788	Mass spectrometry	3
Q86VP3	PACS2	0.72154	0.0339916	SomaScan	3
P68402	PAFAH1B2	0.649197	0.0398169	Mass spectrometry	3
Q9NWQ8	PAG1	0.564613	0.00348002	Mass spectrometry	3
Q9NQU5	PAK6	1.61517	0.0471025	Mass spectrometry	3
Q8WX93	PALLD	0.578424	0.00346536	Mass spectrometry	1
Q8WX93	PALLD	0.837231	0.0145276	SomaScan	1
Q8WX93	PALLD	0.360082	0.0195745	Olink	1
Q9NP74	PALMD	0.754023	0.0205756	SomaScan	3
Q6UXH9	PAMR1	0.356084	0.0375616	Mass spectrometry	2
Q6UXH9	PAMR1	0.0535385	0.00716605	Olink	2
Q504Q3	PAN2	0.665026	0.0173074	Mass spectrometry	3
Q8TE04	PANK1	0.675715	0.0380993	Mass spectrometry	3
Q96RD7	PANX1	0.655386	0.0312198	Mass spectrometry	3
O43252	PAPSS1	0.744797	0.0104928	SomaScan	3
Q8TEW8	PARD3B	0.402341	0.00189972	Olink	3
Q9BYG4	PARD6G	0.55308	0.0476396	Mass spectrometry	3
O95453	PARN	0.604156	0.0433508	Olink	3
P09874	PARP1	1.58841	0.00359275	Mass spectrometry	3
Q9UGN5	PARP2	1.98431	0.00552461	Mass spectrometry	3
Q9Y6F1	PARP3	1.42457	0.00104996	SomaScan	3
Q9HBI1	PARVB	0.373371	0.0492142	Mass spectrometry	3
P23760	PAX3	1.73343	0.0352732	SomaScan	3
P26367	PAX6	0.628482	0.0161997	Mass spectrometry	3
P30039	PBLD	0.406293	0.000357632	Mass spectrometry	2
P30039	PBLD	0.486844	0.00597292	Olink	2
P40425	PBX2	0.663132	0.0114759	Mass spectrometry	3
P40426	PBX3	0.514371	0.00131078	Mass spectrometry	3
P11498	PC	0.741008	0.00600136	Mass spectrometry	3
P61457	PCBD1	1.43957	0.0207118	Mass spectrometry	3
P05165	PCCA	0.754912	0.036641	Mass spectrometry	3
Q08174	PCDH1	1.51353	0.0216619	Mass spectrometry	3
Q9P2E7	PCDH10	0.833863	0.0177686	SomaScan	2
Q9P2E7	PCDH10	0.57866	0.0455321	Olink	2
O14917	PCDH17	0.839318	0.0339833	SomaScan	3
O95206	PCDH8	0.625809	0.0458324	Mass spectrometry	3
Q9HC56	PCDH9	0.507264	0.00178266	Mass spectrometry	2
Q9HC56	PCDH9	0.532803	4.44371e-05	SomaScan	2
Q9UN74	PCDHA4	0.498138	0.00928154	Mass spectrometry	3
Q9UN67	PCDHB10	0.433935	0.00168029	Mass spectrometry	3
Q9Y5E8	PCDHB15	0.27848	0.000888588	Olink	3
Q9UN71	PCDHGB4	0.454811	0.00615202	Mass spectrometry	3
Q9Y5F9	PCDHGB6	0.447172	0.000710728	Mass spectrometry	3
Q9Y5F7	PCDHGC4	0.650613	0.0265172	Mass spectrometry	3
Q3KNV8	PCGF3	0.652237	0.0248015	Mass spectrometry	3
Q15154	PCM1	1.26192	0.0323865	Mass spectrometry	2
Q15154	PCM1	1.48698	0.0424955	Olink	2
Q15113	PCOLCE	0.790673	0.0166841	SomaScan	3
Q9UHG2	PCSK1N	1.66591	0.0388961	Mass spectrometry	3
Q9Y5K3	PCYT1B	0.457483	0.000613656	Mass spectrometry	3
Q99447	PCYT2	1.45125	0.0168121	Mass spectrometry	3
Q9BUL8	PDCD10	0.81032	0.00864373	SomaScan	3
O14737	PDCD5	1.42791	0.0100423	Mass spectrometry	3
Q13371	PDCL	0.724698	0.0260219	SomaScan	3
Q9Y233	PDE10A	0.595097	0.0370188	Mass spectrometry	3
Q6L8Q7	PDE12	0.62557	0.00168029	Mass spectrometry	2
Q6L8Q7	PDE12	0.623754	0.00501814	SomaScan	2
P54750	PDE1A	0.626161	0.0156498	Mass spectrometry	2
P54750	PDE1A	0.311307	0.00470412	Olink	2
Q01064	PDE1B	0.527471	0.0426104	Mass spectrometry	3
Q14432	PDE3A	0.520287	0.0109234	Mass spectrometry	3
Q07343	PDE4B	1.58036	0.00344575	Mass spectrometry	3
Q08493	PDE4C	1.63955	0.00783636	Olink	3
O43924	PDE6D	1.70168	0.00552047	Mass spectrometry	3
Q13946	PDE7A	0.384089	0.0207269	Mass spectrometry	3
Q9GZP0	PDGFD	0.735058	0.00144664	SomaScan	3
O00330	PDHX	1.27382	0.048182	Mass spectrometry	3
P30101	PDIA3	0.444017	0.0166424	Olink	3
Q8N165	PDIK1L	1.65034	0.0376284	Mass spectrometry	3
Q15119	PDK2	0.667326	0.0197226	Mass spectrometry	3
Q96HC4	PDLIM5	0.699769	0.00604873	Mass spectrometry	3
Q5T2W1	PDZK1	1.10451	0.0426749	SomaScan	3
Q9UPQ7	PDZRN3	0.38296	0.000834119	Mass spectrometry	2
Q9UPQ7	PDZRN3	0.464355	0.0436268	Olink	2
P16284	PECAM1	0.0491733	0.023833	Olink	3
A5PLL7	PEDS1	4.07207	0.0466704	Mass spectrometry	3
Q9UBV8	PEF1	1.2604	0.048182	Mass spectrometry	3
Q96FA3	PELI1	0.81467	0.0271179	SomaScan	3
P12955	PEPD	0.726906	0.0195428	Mass spectrometry	3
O43933	PEX1	0.788366	0.0333336	Mass spectrometry	3
O96011	PEX11B	1.57195	0.00287929	Mass spectrometry	3
O75381	PEX14	1.66559	0.00244918	Mass spectrometry	3
P40855	PEX19	1.26874	0.0195428	Mass spectrometry	3
P02776	PF4	1.23143	0.00874101	SomaScan	2
P02776	PF4	2.38853	0.0414213	Olink	2
Q9UHV9	PFDN2	1.38059	0.0269943	Mass spectrometry	2
Q9UHV9	PFDN2	1.24065	0.0345644	SomaScan	2
Q9NQP4	PFDN4	0.492821	0.0481067	Olink	3
Q01813	PFKP	1.43065	0.012841	Mass spectrometry	3
P15259	PGAM2	0.58089	0.000130327	SomaScan	3
P49763	PGF	0.311729	0.00194043	Olink	3
Q32M88	PGGHG	0.466482	0.0105282	Mass spectrometry	3
P36871	PGM1	1.88024	0.00012579	Mass spectrometry	3
Q15124	PGM5	0.617508	0.0222413	SomaScan	3
O00264	PGRMC1	1.44117	0.0356095	Mass spectrometry	2
O00264	PGRMC1	1.3373	0.0345644	SomaScan	2
Q8IZ21	PHACTR4	1.76648	0.00862189	Mass spectrometry	3
Q9H814	PHAX	0.741012	0.00244398	SomaScan	3
Q8N4B1	PHETA1	0.634676	0.00500344	Mass spectrometry	3
Q96QT6	PHF12	0.553188	0.040439	Olink	3
Q9UPV7	PHF24	0.804025	0.00685277	SomaScan	3
Q92576	PHF3	0.551905	0.000460925	SomaScan	3
O43175	PHGDH	1.49142	0.00149059	Mass spectrometry	3
Q8WV24	PHLDA1	0.557091	0.036962	Mass spectrometry	3
Q9Y5J5	PHLDA3	0.394559	0.0031967	Olink	3
O60346	PHLPP1	0.534556	0.00250048	Mass spectrometry	3
O14832	PHYH	1.40617	0.0252226	Mass spectrometry	3
Q96FC7	PHYHIPL	0.544155	0.00260587	Mass spectrometry	3
Q8TCG2	PI4K2B	0.875832	0.0310887	SomaScan	3
Q9UBF8	PI4KB	1.2784	0.0241616	Mass spectrometry	3
O75925	PIAS1	0.75399	0.0295999	Mass spectrometry	3
Q8N2W9	PIAS4	0.726293	0.00368791	SomaScan	3
Q8WXW3	PIBF1	1.26555	0.0246749	Mass spectrometry	3
Q13492	PICALM	0.743321	0.0334544	SomaScan	3
Q9NRD5	PICK1	1.45728	0.00659615	Mass spectrometry	3
Q7Z2X4	PID1	0.603371	0.00277047	SomaScan	3
Q14442	PIGH	0.769504	0.0274698	Mass spectrometry	3
O95427	PIGN	0.745188	0.0156498	Mass spectrometry	3
O00750	PIK3C2B	1.58347	0.0130653	Mass spectrometry	3
O00329	PIK3CD	1.40738	0.0298645	Mass spectrometry	2
O00329	PIK3CD	1.76963	0.0490642	Olink	2
Q9Y237	PIN4	0.235812	0.00808437	Olink	3
Q96BK5	PINX1	1.39751	0.0104987	Mass spectrometry	3
P78356	PIP4K2B	0.780799	0.00752001	SomaScan	3
Q9P0Z9	PIPOX	2.69915	0.0179147	Mass spectrometry	3
Q9GZP4	PITHD1	1.99207	0.000413668	Mass spectrometry	3
Q9UKF7	PITPNC1	0.562715	0.00531496	Mass spectrometry	3
O00562	PITPNM1	0.751066	0.0121934	Mass spectrometry	2
O00562	PITPNM1	0.721071	0.0382516	SomaScan	2
Q5JRX3	PITRM1	0.287973	1.60009e-05	Mass spectrometry	3
Q8NG27	PJA1	0.735039	0.0222638	Mass spectrometry	3
O43164	PJA2	1.38479	0.00802413	Mass spectrometry	3
P98161	PKD1	0.550356	0.00569364	Olink	3
P30613	PKLR	1.57054	0.0280544	Mass spectrometry	3
Q16513	PKN2	1.29004	0.0096935	Mass spectrometry	3
P14555	PLA2G2A	2.39605	0.0178767	SomaScan	3
P47712	PLA2G4A	0.551103	0.0114927	SomaScan	3
O60733	PLA2G6	0.653397	0.00322593	Mass spectrometry	3
Q96KN8	PLAAT5	0.613417	0.0414213	Olink	3
Q8NHP8	PLBD2	0.713907	0.0497762	Mass spectrometry	3
Q9NQ66	PLCB1	0.36555	0.000276243	Mass spectrometry	2
Q9NQ66	PLCB1	0.434828	4.44371e-05	SomaScan	2
P51178	PLCD1	0.623826	0.00451299	Mass spectrometry	3
Q8N3E9	PLCD3	0.732342	0.0167266	Mass spectrometry	3
Q9UPR0	PLCL2	0.583783	0.00348285	Mass spectrometry	3
Q9NUJ7	PLCXD1	2.25924	0.00732022	Mass spectrometry	3
O14939	PLD2	1.70082	0.0289449	Mass spectrometry	3
Q8IV08	PLD3	0.718459	0.00825404	Mass spectrometry	3
Q9HB21	PLEKHA1	0.793714	0.014464	SomaScan	3
Q9HB19	PLEKHA2	1.64194	0.0417822	Mass spectrometry	2
Q9HB19	PLEKHA2	1.13525	0.0398684	SomaScan	2
Q9H4M7	PLEKHA4	0.804325	0.0135895	SomaScan	3
Q9Y2H5	PLEKHA6	1.28335	0.0476654	Mass spectrometry	3
Q6IQ23	PLEKHA7	0.437299	7.7387e-05	SomaScan	3
Q9ULL1	PLEKHG1	0.515	0.0114759	Mass spectrometry	2
Q9ULL1	PLEKHG1	0.430693	0.00597292	Olink	2
Q9H7P9	PLEKHG2	0.803017	0.0339182	Mass spectrometry	3
Q96PX9	PLEKHG4B	0.680676	0.0403256	Mass spectrometry	3
Q6ZWE6	PLEKHM3	1.48351	0.0362282	Mass spectrometry	3
Q53GL0	PLEKHO1	0.772521	0.00874094	SomaScan	3
Q99541	PLIN2	0.793962	0.0129981	SomaScan	3
Q02809	PLOD1	1.62431	0.00335909	SomaScan	3
P60201	PLP1	0.459406	0.00991052	Mass spectrometry	3
Q04941	PLP2	2.54351	0.00627112	Mass spectrometry	3
Q14651	PLS1	1.53034	0.0427495	Mass spectrometry	3
Q9NRY6	PLSCR3	0.714706	0.0168367	Mass spectrometry	2
Q9NRY6	PLSCR3	0.674295	0.0305199	Olink	2
P55058	PLTP	0.506757	0.010135	Mass spectrometry	1
P55058	PLTP	0.575389	0.000685517	SomaScan	1
P55058	PLTP	0.3321	0.0451727	Olink	1
Q8IUK5	PLXDC1	0.847655	0.0276593	SomaScan	3
Q6UX71	PLXDC2	0.48121	0.0141529	Mass spectrometry	3
Q9UIW2	PLXNA1	0.729735	0.0151724	SomaScan	3
P51805	PLXNA3	1.51562	0.0142911	Mass spectrometry	3
O43157	PLXNB1	1.38046	0.0267017	Mass spectrometry	3
O15031	PLXNB2	0.594379	0.00111312	Mass spectrometry	2
O15031	PLXNB2	0.706807	5.77678e-05	SomaScan	2
O15031	PLXNB2	0.492367	0.000545426	SomaScan	2
O60486	PLXNC1	0.647295	0.00487113	SomaScan	3
P40967	PMEL	0.378919	0.00494586	Mass spectrometry	3
Q92871	PMM1	0.759903	0.0473312	Mass spectrometry	2
Q92871	PMM1	0.797445	0.0157333	SomaScan	2
O15305	PMM2	1.50842	0.0236009	Mass spectrometry	3
P54277	PMS1	0.595703	0.0285964	Olink	3
P54278	PMS2	0.803592	0.00787017	SomaScan	3
Q13401	PMS2P3	1.6745	0.0497814	Olink	3
Q15126	PMVK	1.40396	0.00418414	Mass spectrometry	3
Q8TF01	PNISR	1.35951	0.0222035	Mass spectrometry	3
Q96T60	PNKP	0.704352	0.0118192	Mass spectrometry	3
Q9UL42	PNMA2	0.674948	0.0450905	Olink	3
A0A0J9YX94	PNMA6F	2.63071	0.000392823	Mass spectrometry	3
Q86V59	PNMA8A	0.747552	0.0110446	Mass spectrometry	3
Q9ULN7	PNMA8B	0.701078	0.0173888	Mass spectrometry	3
Q9NVS9	PNPO	0.874515	0.0148559	SomaScan	3
Q8NBL1	POGLUT1	0.751439	0.0131395	Mass spectrometry	2
Q8NBL1	POGLUT1	0.387747	0.00499656	Olink	2
Q7Z4H8	POGLUT3	0.678002	0.00682115	SomaScan	3
Q9HCU8	POLD4	0.526077	0.00344575	Mass spectrometry	3
Q9UNA4	POLI	0.644728	0.00383931	SomaScan	3
P61218	POLR2F	1.55784	0.0252226	Mass spectrometry	3
P0CAP2	POLR2M	0.825031	0.0189634	SomaScan	2
P0CAP2	POLR2M	0.643964	0.0303716	SomaScan	2
P05423	POLR3D	1.41796	0.00540904	Mass spectrometry	3
Q9H1D9	POLR3F	1.20006	0.0171273	SomaScan	3
Q3SYA9	POM121L1P	1.14372	0.0352895	SomaScan	3
Q9H5K3	POMK	0.534987	0.0213821	Mass spectrometry	3
Q9UKY4	POMT2	0.673733	0.0189141	Mass spectrometry	3
Q15165	PON2	0.633383	0.0143858	SomaScan	3
Q99575	POP1	0.772978	0.0467439	Mass spectrometry	3
Q15063	POSTN	5.10078	0.00983073	Olink	3
A6NI47	POTEM	0.580802	0.0135074	Olink	3
Q01860	POU5F1	1.81153	0.00154277	Mass spectrometry	3
Q07869	PPARA	0.873677	0.0161555	SomaScan	3
P02775	PPBP	1.71189	0.0248907	SomaScan	2
P02775	PPBP	45.794	0.000811484	Olink	2
Q9HAB8	PPCS	1.32398	0.0257099	Mass spectrometry	3
O14829	PPEF1	0.53028	0.00219226	Mass spectrometry	3
Q13136	PPFIA1	0.704484	0.0182866	SomaScan	2
Q13136	PPFIA1	0.550898	0.039772	Olink	2
O75145	PPFIA3	0.762926	0.0436737	Mass spectrometry	3
P45877	PPIC	1.97341	0.000720013	SomaScan	3
Q08752	PPID	1.23236	0.0384301	Mass spectrometry	3
P30405	PPIF	0.730539	0.00969527	SomaScan	3
O43447	PPIH	1.3895	0.00774735	Mass spectrometry	2
O43447	PPIH	1.36423	0.00232446	SomaScan	2
Q9ULR3	PPM1H	0.673884	0.0316826	Mass spectrometry	3
Q8N3J5	PPM1K	1.34298	0.0114326	SomaScan	3
Q5SGD2	PPM1L	0.721157	0.0228436	Mass spectrometry	3
Q9Y570	PPME1	1.30299	0.0381317	Mass spectrometry	3
P50336	PPOX	1.53795	0.0083044	Mass spectrometry	3
Q96QC0	PPP1R10	0.635569	0.0114339	SomaScan	3
Q96C90	PPP1R14B	0.652912	0.00258681	SomaScan	3
O96001	PPP1R17	1.21588	0.0215318	SomaScan	3
Q13522	PPP1R1A	1.55336	0.017064	Olink	3
Q15435	PPP1R7	1.42372	0.00751319	Mass spectrometry	3
Q96SB3	PPP1R9B	0.588428	0.00343378	SomaScan	3
P62714	PPP2CB	0.789993	0.0271253	Mass spectrometry	3
Q06190	PPP2R3A	0.749425	0.0337331	Mass spectrometry	3
Q9Y5P8	PPP2R3B	0.831369	0.0250958	SomaScan	3
Q15172	PPP2R5A	1.94044	0.00138157	Mass spectrometry	2
Q15172	PPP2R5A	2.16521	0.00823688	Olink	2
P50897	PPT1	1.53706	0.0327289	Olink	3
P01298	PPY	0.375842	0.0176983	Olink	3
O60831	PRAF2	1.75518	0.00628419	Mass spectrometry	2
O60831	PRAF2	1.56815	0.00357394	SomaScan	2
Q96QH2	PRAM1	2.54581	0.00653076	Olink	3
P30048	PRDX3	0.688299	0.00721766	SomaScan	2
P30048	PRDX3	0.666408	0.023163	Olink	2
P30041	PRDX6	1.60341	0.0362595	Mass spectrometry	3
P51888	PRELP	0.407512	0.00111182	SomaScan	3
P48147	PREP	0.741026	0.0412126	SomaScan	3
Q70Z35	PREX2	1.60635	0.00716924	SomaScan	3
P54646	PRKAA2	1.48813	0.00542696	Mass spectrometry	3
Q9Y478	PRKAB1	0.611358	0.0413107	Mass spectrometry	3
P10644	PRKAR1A	1.52756	0.00446545	Mass spectrometry	3
P17252	PRKCA	1.54187	0.0374637	Mass spectrometry	3
Q02156	PRKCE	0.695885	0.019419	Mass spectrometry	3
P41743	PRKCI	0.810891	0.038143	SomaScan	3
P14314	PRKCSH	0.726444	0.0145643	SomaScan	3
Q05513	PRKCZ	1.35623	0.0210369	Mass spectrometry	3
Q15139	PRKD1	0.596408	0.00133182	SomaScan	3
Q9BZL6	PRKD2	0.680429	0.0433838	Mass spectrometry	3
Q13976	PRKG1	0.546334	0.0154242	Olink	3
Q13237	PRKG2	0.527204	0.0293253	Mass spectrometry	3
P51817	PRKX	0.455679	0.00267955	Mass spectrometry	3
Q96LA8	PRMT6	1.71604	0.000669911	Mass spectrometry	3
O43272	PRODH	2.8397	0.00615202	Mass spectrometry	3
Q8IV56	PRR15	0.82361	0.01655	SomaScan	3
Q96M27	PRRC1	1.62967	0.0411303	Mass spectrometry	3
Q9Y520	PRRC2C	1.42225	0.0101777	Mass spectrometry	3
Q7Z6L0	PRRT2	0.753124	0.0428951	SomaScan	3
P56730	PRSS12	0.650395	0.04795	Mass spectrometry	3
Q8NF86	PRSS33	0.396099	0.00371572	Mass spectrometry	3
Q8N3Z0	PRSS35	0.314388	0.00160554	Mass spectrometry	3
P0CW18	PRSS56	4.56135	0.00862825	Mass spectrometry	3
Q9NRG1	PRTFDC1	0.530302	0.000991988	SomaScan	2
Q9NRG1	PRTFDC1	0.661047	0.0362359	Olink	2
Q8TBF2	PRXL2B	1.7799	0.000676236	Mass spectrometry	3
P28065	PSMB9	4.45269	0.000826305	Mass spectrometry	3
Q99460	PSMD1	0.569726	0.017063	Olink	3
Q16401	PSMD5	1.99414	0.000424771	Mass spectrometry	3
O00233	PSMD9	0.749895	0.0440546	SomaScan	2
O00233	PSMD9	0.373132	0.00891835	Olink	2
Q9UL46	PSME2	1.69886	0.0128449	Mass spectrometry	3
Q6PGN9	PSRC1	1.68905	0.0470299	Olink	3
O43586	PSTPIP1	0.536899	0.032217	Olink	3
O75127	PTCD1	1.52369	0.0029802	Mass spectrometry	3
P41222	PTGDS	2.66799	0.0288459	Mass spectrometry	1
P41222	PTGDS	1.62699	0.00494885	SomaScan	1
P41222	PTGDS	3.32217	0.00978234	Olink	1
Q14914	PTGR1	1.42877	0.0243473	Mass spectrometry	3
Q8N4Q0	PTGR3	0.724202	0.0352551	Mass spectrometry	2
Q8N4Q0	PTGR3	0.603022	0.00189113	SomaScan	2
P06454	PTMA	1.72931	0.0179147	Mass spectrometry	3
P21246	PTN	0.257058	0.0202261	Mass spectrometry	2
P21246	PTN	0.525037	0.0127981	SomaScan	2
Q86YD1	PTOV1	0.580783	0.00885388	Mass spectrometry	3
Q93096	PTP4A1	0.825088	0.00352405	SomaScan	3
Q12974	PTP4A2	1.41148	0.03772	Mass spectrometry	3
Q8WUK0	PTPMT1	2.4257	0.0441654	Olink	3
P18031	PTPN1	1.69615	0.0259892	Olink	3
P43378	PTPN9	1.86771	0.0362359	Olink	3
P23468	PTPRD	0.60767	0.00577319	Mass spectrometry	2
P23468	PTPRD	0.620772	0.000873672	SomaScan	2
P23469	PTPRE	0.656253	0.0256865	Mass spectrometry	3
P10586	PTPRF	1.4085	0.0405759	Mass spectrometry	3
Q12913	PTPRJ	0.807593	0.00383931	SomaScan	3
P28827	PTPRM	0.611744	0.0448548	Mass spectrometry	3
Q92932	PTPRN2	2.56473	0.000146498	Mass spectrometry	3
Q16827	PTPRO	0.622517	0.00576765	Mass spectrometry	3
Q13332	PTPRS	0.681116	0.0170459	Mass spectrometry	3
Q92729	PTPRU	0.452404	0.0342008	Mass spectrometry	2
Q92729	PTPRU	0.584586	3.74284e-05	SomaScan	2
P23471	PTPRZ1	0.604921	0.00352405	SomaScan	2
P23471	PTPRZ1	0.579239	0.032217	Olink	2
Q86Y79	PTRH1	0.512207	0.0131856	Mass spectrometry	3
Q6GMV3	PTRHD1	0.709604	0.00963142	Mass spectrometry	2
Q6GMV3	PTRHD1	0.709305	0.00577953	SomaScan	2
Q03393	PTS	0.589124	0.0124786	Olink	3
P26022	PTX3	0.535424	0.0336148	Olink	3
Q9UHX1	PUF60	1.32641	0.0200684	Mass spectrometry	3
Q8TB72	PUM2	0.758621	0.0021808	SomaScan	3
Q9UJV8	PURG	0.636844	0.0206414	Mass spectrometry	3
Q9Y606	PUS1	1.35728	0.0274698	Mass spectrometry	3
Q8N0Z8	PUSL1	1.42997	0.041097	Mass spectrometry	3
Q13610	PWP1	0.771312	0.0262172	Mass spectrometry	3
Q7Z7A4	PXK	0.71414	0.041097	Mass spectrometry	3
Q53H96	PYCR3	0.661655	0.00284658	Mass spectrometry	3
Q5T6V5	QNG1	4.209	0.00862825	Mass spectrometry	3
Q6ZRP7	QSOX2	0.667859	0.0227977	Mass spectrometry	3
Q9Y3T6	R3HCC1	0.721709	0.0234706	Mass spectrometry	2
Q9Y3T6	R3HCC1	0.718284	0.000129568	SomaScan	2
Q7L804	RAB11FIP2	0.646544	0.0183413	Mass spectrometry	3
Q6IQ22	RAB12	0.714916	0.0209639	SomaScan	3
P51153	RAB13	1.63619	0.00638961	Mass spectrometry	3
Q9UL26	RAB22A	1.3026	0.0195428	Mass spectrometry	3
P51159	RAB27A	1.28751	0.0487473	Mass spectrometry	3
O14966	RAB29	1.90186	0.0232111	Mass spectrometry	3
Q13637	RAB32	0.581246	0.0414056	SomaScan	3
P57729	RAB38	2.4872	0.0109593	Mass spectrometry	3
Q14964	RAB39A	1.23113	0.0407763	Mass spectrometry	2
Q14964	RAB39A	2.81187	0.0173139	Olink	2
P20337	RAB3B	1.34873	0.0221205	Mass spectrometry	3
Q15042	RAB3GAP1	0.657733	0.0372405	Olink	3
Q96QF0	RAB3IP	2.42856	0.0463174	Olink	3
P20338	RAB4A	1.31465	0.015693	Mass spectrometry	3
P20339	RAB5A	0.72415	0.0362229	Mass spectrometry	3
Q9NP90	RAB9B	0.645627	0.00544584	Mass spectrometry	3
Q5R372	RABGAP1L	2.06017	0.0205161	Olink	3
Q3YEC7	RABL6	0.861363	0.00945393	SomaScan	3
P60763	RAC3	1.95262	0.0284727	Mass spectrometry	2
P60763	RAC3	2.01764	0.0484298	Olink	2
P04049	RAF1	0.873371	0.0461418	SomaScan	3
Q9UKM9	RALY	0.520267	0.00475986	Olink	3
Q86SE5	RALYL	0.10846	0.00470412	Olink	3
O60895	RAMP2	0.491232	0.0450905	Olink	3
Q9H6Z4	RANBP3	0.700391	0.00352405	SomaScan	3
O60518	RANBP6	0.796159	0.0387688	Mass spectrometry	3
Q9HD47	RANGRF	0.649638	0.00422152	SomaScan	3
P62834	RAP1A	1.48076	0.00777164	Mass spectrometry	3
P47736	RAP1GAP	1.98991	0.0379644	Olink	3
Q684P5	RAP1GAP2	1.1251	0.0354216	SomaScan	3
P61225	RAP2B	0.587458	0.0316265	Mass spectrometry	3
Q70E73	RAPH1	1.22831	0.0437879	Mass spectrometry	3
Q14644	RASA3	0.754199	0.0047252	SomaScan	3
O43374	RASA4	0.492028	0.00168029	Mass spectrometry	3
P50749	RASSF2	0.803595	0.0339728	SomaScan	3
Q8WWW0	RASSF5	1.62768	0.0295726	Olink	3
Q7Z6E9	RBBP6	1.37049	0.0209683	Mass spectrometry	3
Q16576	RBBP7	0.702622	0.0249342	Mass spectrometry	3
Q8N0V3	RBFA	1.34852	0.0115492	Mass spectrometry	3
Q9NWB1	RBFOX1	0.664001	0.00209828	SomaScan	3
O43251	RBFOX2	0.678994	0.00666599	SomaScan	3
Q9H477	RBKS	1.46316	0.00572705	Mass spectrometry	3
Q8IXT5	RBM12B	0.678713	0.00817407	Mass spectrometry	3
Q96T37	RBM15	1.27932	0.0308326	Mass spectrometry	3
Q9P2N5	RBM27	1.29195	0.0209683	Mass spectrometry	3
P42696	RBM34	1.41308	0.00721784	Mass spectrometry	3
Q9Y5S9	RBM8A	1.69955	0.0289351	Mass spectrometry	3
Q96E39	RBMXL1	1.64043	0.00572705	Mass spectrometry	3
Q9HBD1	RC3H2	0.602125	0.0157546	Mass spectrometry	3
Q14206	RCAN2	0.703041	0.0409874	SomaScan	3
Q9UKA8	RCAN3	2.13261	0.000911428	Mass spectrometry	3
O95199	RCBTB2	0.536616	0.00219226	Mass spectrometry	3
P18754	RCC1	1.59989	0.0149657	Olink	3
Q9P258	RCC2	1.68714	0.00171942	Mass spectrometry	3
Q96D15	RCN3	1.56753	0.041097	Mass spectrometry	3
Q8IZV5	RDH10	0.306411	0.00250356	Mass spectrometry	3
Q8NBN7	RDH13	1.67773	0.000726446	Mass spectrometry	3
Q9HBH5	RDH14	1.33993	0.0145823	Mass spectrometry	3
Q9BRK0	REEP2	0.806955	0.0177049	SomaScan	3
P78509	RELN	0.539819	0.0473602	Mass spectrometry	2
P78509	RELN	0.775503	0.0143858	SomaScan	2
Q8IYK8	REM2	0.597401	0.0287933	Mass spectrometry	3
O15258	RER1	1.57088	0.0105273	Mass spectrometry	3
Q13127	REST	0.507014	0.0268657	Mass spectrometry	3
Q9H6L5	RETREG1	2.00753	0.041097	Mass spectrometry	3
Q8NC44	RETREG2	1.45133	0.00402183	Mass spectrometry	3
P35251	RFC1	0.364963	0.000476448	Olink	3
Q969G6	RFK	0.62044	0.0147783	SomaScan	3
Q52LD8	RFTN2	0.589666	0.00709878	Mass spectrometry	3
P48380	RFX3	0.589572	0.0183492	Mass spectrometry	3
P48382	RFX5	3.28927	0.006408	Olink	3
Q9H4X1	RGCC	0.391786	0.00154857	Olink	3
Q9NZL6	RGL1	1.7562	0.0458496	Mass spectrometry	3
Q6NW40	RGMB	0.337523	0.000865676	Mass spectrometry	1
Q6NW40	RGMB	0.532641	0.00335909	SomaScan	1
Q6NW40	RGMB	0.484338	0.00369341	Olink	1
O15492	RGS16	0.0549903	0.0323483	Mass spectrometry	2
O15492	RGS16	0.828685	0.0239848	SomaScan	2
O76081	RGS20	0.495006	0.00216187	Mass spectrometry	3
Q9Y3P4	RHBDD3	0.678931	0.00649765	Mass spectrometry	3
O94844	RHOBTB1	1.82134	0.043232	Mass spectrometry	3
O94955	RHOBTB3	0.72351	0.0316265	Mass spectrometry	3
P08134	RHOC	1.32239	0.0120589	SomaScan	2
P08134	RHOC	1.57541	0.0195745	Olink	2
Q8TCX5	RHPN1	0.507859	0.0153671	Olink	3
Q8IUC4	RHPN2	0.576853	0.00518201	Mass spectrometry	3
Q8IXN7	RIMKLA	2.24009	0.00808158	Mass spectrometry	3
Q9H426	RIMS4	0.446585	0.0102711	Mass spectrometry	3
Q9BVS4	RIOK2	0.71611	0.0375834	Mass spectrometry	3
Q9Y4F9	RIPOR2	0.419903	3.1958e-05	SomaScan	3
P12271	RLBP1	0.481087	0.0215381	Mass spectrometry	3
Q8N999	RLIG1	1.80508	0.0289264	Mass spectrometry	3
Q96DB5	RMDN1	0.720255	0.00873086	SomaScan	3
Q93091	RNASE6	0.163449	0.0163513	Olink	3
Q05823	RNASEL	1.43638	0.000129939	SomaScan	3
O00584	RNASET2	1.43772	0.0383785	Mass spectrometry	3
P52198	RND2	0.721849	0.0491826	Mass spectrometry	3
P61587	RND3	0.44651	8.1547e-05	Mass spectrometry	2
P61587	RND3	0.361244	0.0187205	Olink	2
Q8N5U6	RNF10	0.614687	0.00542696	Mass spectrometry	3
Q9Y3C5	RNF11	1.3437	0.0417485	Mass spectrometry	3
O15541	RNF113A	1.8128	0.000264966	Mass spectrometry	3
Q9Y4L5	RNF115	1.67237	0.0399963	Mass spectrometry	3
Q8TEB7	RNF128	1.34389	0.00315498	SomaScan	3
O43567	RNF13	0.519808	0.0026394	Mass spectrometry	3
Q86XS8	RNF130	0.711052	0.0317335	Mass spectrometry	3
Q9UBS8	RNF14	0.59968	0.000846614	Mass spectrometry	3
Q8WVD5	RNF141	0.670312	0.0052738	SomaScan	3
Q96PX1	RNF157	1.30775	0.0376643	SomaScan	3
Q8ND24	RNF214	0.594539	0.0163513	Olink	3
Q5VTB9	RNF220	1.36593	0.0233842	Mass spectrometry	3
Q96BH1	RNF25	1.58376	0.0424802	Olink	3
Q96EP0	RNF31	0.755108	0.0297135	SomaScan	3
O75150	RNF40	0.493173	0.0257759	Olink	3
Q5VYX0	RNLS	0.667861	0.0113121	Mass spectrometry	3
Q9H4A4	RNPEP	1.91941	0.000201198	Mass spectrometry	3
Q9HCK4	ROBO2	0.568869	0.0168031	Mass spectrometry	3
Q96MS0	ROBO3	0.382216	0.0246369	Mass spectrometry	2
Q96MS0	ROBO3	0.745133	0.0485561	SomaScan	2
Q13464	ROCK1	0.798554	0.0192173	Mass spectrometry	3
O75116	ROCK2	0.842379	0.0128115	SomaScan	3
Q01973	ROR1	0.73254	0.00145443	SomaScan	3
Q01973	ROR1	0.588388	0.00630512	SomaScan	3
Q01974	ROR2	0.520507	0.00422788	Mass spectrometry	2
Q01974	ROR2	0.644004	0.00128317	SomaScan	2
Q96AT9	RPE	1.91989	0.0115967	Mass spectrometry	3
Q2QD12	RPEL1	2.02908	0.0118805	Olink	3
P26373	RPL13	1.51322	0.00557619	Mass spectrometry	3
P40429	RPL13A	1.28394	0.0144081	Mass spectrometry	3
Q07020	RPL18	1.25369	0.0408342	Mass spectrometry	3
P35268	RPL22	1.33107	0.0369181	Mass spectrometry	3
P42766	RPL35	1.31765	0.0233731	Mass spectrometry	3
Q969Q0	RPL36AL	0.708739	0.0319225	Mass spectrometry	3
P18124	RPL7	1.20359	0.0417188	Mass spectrometry	3
P62917	RPL8	1.33063	0.0340319	Mass spectrometry	3
Q96P16	RPRD1A	0.781943	0.0232436	SomaScan	3
Q86WX3	RPS19BP1	1.31099	0.0242006	Mass spectrometry	3
P60866	RPS20	1.19827	0.0465153	Mass spectrometry	3
P42677	RPS27	1.36737	0.00466115	Mass spectrometry	3
Q71UM5	RPS27L	0.45688	0.00105293	Mass spectrometry	3
P62857	RPS28	1.40387	0.0110446	Mass spectrometry	3
Q15349	RPS6KA2	1.36975	0.0217683	Mass spectrometry	3
O75582	RPS6KA5	0.83556	0.0330267	SomaScan	3
P23443	RPS6KB1	0.757631	0.0445442	SomaScan	3
P55042	RRAD	1.90622	0.0346827	Mass spectrometry	3
Q7L523	RRAGA	1.56531	0.0374234	Mass spectrometry	3
P31350	RRM2	0.568415	0.0019384	Mass spectrometry	3
Q7LG56	RRM2B	0.368316	7.02491e-05	Mass spectrometry	1
Q7LG56	RRM2B	0.255261	3.19072e-05	SomaScan	1
Q7LG56	RRM2B	0.332532	0.000228251	SomaScan	1
Q7LG56	RRM2B	0.423975	0.000546082	Olink	1
Q9HA92	RSAD1	2.07104	0.0116524	Mass spectrometry	3
Q9UHA3	RSL24D1	0.7227	0.0171158	Mass spectrometry	3
Q9UHP6	RSPH14	0.81855	0.00330316	SomaScan	3
Q2MKA7	RSPO1	0.176225	0.0155798	Mass spectrometry	1
Q2MKA7	RSPO1	0.250457	1.81535e-05	SomaScan	1
Q2MKA7	RSPO1	0.0511768	4.58452e-05	Olink	1
Q6UXX9	RSPO2	0.137856	3.65183e-05	SomaScan	3
Q6UXX9	RSPO2	0.793125	0.00669086	SomaScan	3
Q9BXY4	RSPO3	0.15968	1.86896e-05	SomaScan	2
Q9BXY4	RSPO3	0.149764	1.94622e-05	SomaScan	2
Q9BXY4	RSPO3	0.0111497	6.43096e-05	Olink	2
Q9BUV0	RSRP1	5.89672	0.00807343	Olink	3
Q15404	RSU1	1.39526	0.0387789	Mass spectrometry	3
Q9BSG5	RTBDN	0.528113	0.0405047	Olink	3
Q9NZ71	RTEL1	0.58976	0.0424535	Olink	3
Q9BST9	RTKN	0.844353	0.036035	SomaScan	3
Q5HYW3	RTL5	0.599398	0.00197104	Mass spectrometry	3
Q9NQC3	RTN4	0.758014	0.0462521	SomaScan	3
Q8WWV3	RTN4IP1	0.667485	0.0174205	SomaScan	3
Q9BZR6	RTN4R	0.685974	0.000188415	SomaScan	2
Q9BZR6	RTN4R	0.610851	0.0280957	Olink	2
Q86UN2	RTN4RL1	0.561869	4.97515e-05	SomaScan	3
Q86UN3	RTN4RL2	0.60794	0.00375767	SomaScan	2
Q86UN3	RTN4RL2	0.460641	0.00808437	Olink	2
Q9BVN2	RUSC1	1.83637	0.00363739	Mass spectrometry	3
Q8N2Y8	RUSC2	1.58032	0.0277156	Mass spectrometry	3
P60903	S100A10	1.8916	0.0426749	SomaScan	3
Q99584	S100A13	2.03415	0.00550164	Mass spectrometry	2
Q99584	S100A13	1.14976	0.0363668	SomaScan	2
Q9HCY8	S100A14	1.12983	0.0361225	SomaScan	3
P26447	S100A4	1.3927	0.0259244	SomaScan	3
P25815	S100P	4.04768	0.00511418	Mass spectrometry	3
Q8WXG8	S100Z	2.56783	0.0449748	Olink	3
P0DJI8	SAA1	1.109	0.0335447	SomaScan	3
Q5VXD3	SAMD13	2.67811	0.00783636	Olink	3
Q8IZD0	SAMD14	0.698769	0.0397299	Mass spectrometry	3
Q5PRF9	SAMD4B	0.644425	0.0126233	Mass spectrometry	2
Q5PRF9	SAMD4B	0.828123	0.0407333	SomaScan	2
Q8IVG5	SAMD9L	9.61447	0.0149657	Olink	3
Q9UL12	SARDH	0.300113	6.95329e-05	Mass spectrometry	3
Q9BW04	SARG	9.39611	0.0302549	Olink	3
Q9NP81	SARS2	0.550168	0.000715881	Mass spectrometry	2
Q9NP81	SARS2	0.598388	0.000857961	SomaScan	2
O94885	SASH1	0.714662	0.0382927	Mass spectrometry	3
Q6UVJ0	SASS6	2.46997	0.000430158	Mass spectrometry	2
Q6UVJ0	SASS6	3.88773	0.0218365	Olink	2
P21673	SAT1	0.455902	0.0358828	Olink	3
Q96F10	SAT2	0.577004	0.0218425	Mass spectrometry	1
Q96F10	SAT2	0.422861	0.0016941	SomaScan	1
Q96F10	SAT2	0.589016	0.0232451	Olink	1
O95248	SBF1	0.735436	0.0101626	Mass spectrometry	3
Q86WG5	SBF2	0.757682	0.016186	Mass spectrometry	3
O15127	SCAMP2	1.71877	0.0232987	Mass spectrometry	3
O14828	SCAMP3	1.59377	0.0118738	Mass spectrometry	3
Q12770	SCAP	0.757927	0.048927	Mass spectrometry	3
Q8WTV0	SCARB1	0.772152	0.0200102	Mass spectrometry	3
Q14108	SCARB2	0.657176	0.00067332	SomaScan	2
Q14108	SCARB2	0.482239	0.0195745	Olink	2
Q96GP6	SCARF2	0.318263	0.00716605	Olink	3
Q8NBX0	SCCPDH	1.49051	0.00885388	Mass spectrometry	3
Q86SK9	SCD5	0.767033	0.0455925	Mass spectrometry	3
Q8WVM8	SCFD1	1.31113	0.0312294	Mass spectrometry	3
O76038	SCGN	6.50997	0.000145099	Mass spectrometry	1
O76038	SCGN	3.64178	0.0157333	SomaScan	1
O76038	SCGN	2.07658	0.0232884	SomaScan	1
O76038	SCGN	8.62672	0.0156439	Olink	1
Q96I15	SCLY	1.40688	0.0296608	Mass spectrometry	2
Q96I15	SCLY	1.35236	0.0424535	Olink	2
Q9UQR0	SCML2	1.352	0.0193988	Mass spectrometry	3
Q9NY72	SCN3B	0.575505	0.0390792	Mass spectrometry	2
Q9NY72	SCN3B	0.756835	0.0359724	SomaScan	2
Q9BWG6	SCNM1	2.30567	0.00385718	Mass spectrometry	2
Q9BWG6	SCNM1	1.36638	0.0119077	SomaScan	2
P22307	SCP2	1.57862	0.00284658	Mass spectrometry	3
Q14160	SCRIB	0.755929	0.0354884	Mass spectrometry	1
Q14160	SCRIB	0.846171	0.0398684	SomaScan	1
Q14160	SCRIB	0.729921	0.02856	Olink	1
Q9BWW7	SCRT1	0.588408	0.0410869	Mass spectrometry	3
Q9NQ03	SCRT2	0.159313	0.00223043	Mass spectrometry	3
P09683	SCT	1.82127	0.0453287	Olink	3
Q8IWY4	SCUBE1	0.489129	0.0218836	Mass spectrometry	2
Q8IWY4	SCUBE1	0.690951	0.0480889	SomaScan	2
Q9NQ36	SCUBE2	0.390988	0.0285503	Mass spectrometry	3
P18827	SDC1	0.575623	0.00399585	Mass spectrometry	2
P18827	SDC1	0.658756	0.0327289	Olink	2
P34741	SDC2	0.703125	0.0151721	Mass spectrometry	3
Q9H190	SDCBP2	0.583773	0.00186449	SomaScan	3
Q86SQ7	SDCCAG8	1.38209	0.0257392	Mass spectrometry	2
Q86SQ7	SDCCAG8	2.23278	0.0111434	Olink	2
Q9NX18	SDHAF2	0.609184	0.0240812	Mass spectrometry	3
Q99643	SDHC	2.36077	0.0124866	Mass spectrometry	3
O14521	SDHD	2.13146	0.00446545	Mass spectrometry	3
Q7Z5N4	SDK1	0.666509	0.0128258	Mass spectrometry	3
Q58EX2	SDK2	0.560809	0.00024632	Mass spectrometry	1
Q58EX2	SDK2	0.606657	0.00196666	SomaScan	1
Q58EX2	SDK2	0.543695	0.0105062	Olink	1
O76054	SEC14L2	0.720072	0.0374081	Mass spectrometry	3
O75396	SEC22B	1.4517	0.00446545	Mass spectrometry	3
P61619	SEC61A1	1.57053	0.00114859	Mass spectrometry	3
P60468	SEC61B	1.49348	0.00663293	Mass spectrometry	3
Q9UGP8	SEC63	1.34007	0.0140833	Mass spectrometry	3
Q9UBV2	SEL1L	0.708529	0.0238358	Mass spectrometry	3
Q13228	SELENBP1	1.69283	0.0118738	Mass spectrometry	3
P63302	SELENOW	0.725114	0.0132619	SomaScan	3
O15041	SEMA3E	0.348008	0.0296634	Mass spectrometry	2
O15041	SEMA3E	1.3235	0.0108455	SomaScan	2
Q13275	SEMA3F	0.588332	0.0326279	Mass spectrometry	2
Q13275	SEMA3F	0.791369	0.0178488	SomaScan	2
Q9C0C4	SEMA4C	0.458856	0.040302	Olink	3
Q92854	SEMA4D	1.48933	0.0307829	SomaScan	3
O95754	SEMA4F	0.680491	0.0254108	Mass spectrometry	3
Q9NTN9	SEMA4G	0.538439	0.0257476	Mass spectrometry	2
Q9NTN9	SEMA4G	0.503093	7.7387e-05	SomaScan	2
Q9P283	SEMA5B	0.664283	0.0115135	Mass spectrometry	2
Q9P283	SEMA5B	0.501433	3.74284e-05	SomaScan	2
Q9H2E6	SEMA6A	0.778487	0.00103361	SomaScan	3
Q9H2E6	SEMA6A	0.77912	0.00758925	SomaScan	3
Q9H3T3	SEMA6B	0.401452	0.0148114	Olink	3
Q96LD8	SENP8	0.604507	0.038336	Olink	3
Q9UH03	SEPTIN3	0.698524	0.00605023	SomaScan	3
Q99719	SEPTIN5	0.739515	0.0380849	Mass spectrometry	3
Q16181	SEPTIN7	0.26764	0.0306349	Olink	3
Q8NC51	SERBP1	1.48419	0.0178126	Mass spectrometry	3
P05154	SERPINA5	1.30649	0.00406655	SomaScan	3
P30740	SERPINB1	1.16774	0.0369919	SomaScan	3
P05121	SERPINE1	0.231878	0.0232245	Mass spectrometry	3
P36955	SERPINF1	0.374551	0.00871222	Mass spectrometry	1
P36955	SERPINF1	0.545434	0.0213799	SomaScan	1
P36955	SERPINF1	0.325509	0.0372405	Olink	1
Q86VW0	SESTD1	0.658015	0.0247496	SomaScan	3
Q8WTS6	SETD7	0.736033	0.0450428	Mass spectrometry	2
Q8WTS6	SETD7	0.249414	0.00757985	Olink	2
Q53H47	SETMAR	0.734162	0.0478858	SomaScan	3
Q6UXD5	SEZ6L2	0.743438	0.0428084	Mass spectrometry	3
Q15637	SF1	1.43864	0.0302367	Mass spectrometry	3
P31947	SFN	3.0723	0.0168121	Mass spectrometry	3
O95562	SFT2D2	1.80095	0.0217683	Mass spectrometry	3
Q9NRF2	SH2B1	0.750863	0.000112709	SomaScan	3
O14492	SH2B2	0.652803	0.000165392	SomaScan	3
Q9UQQ2	SH2B3	1.14943	0.0178666	SomaScan	3
Q8N5H7	SH2D3C	0.707296	0.0157457	Mass spectrometry	2
Q8N5H7	SH2D3C	0.732312	0.000671385	SomaScan	2
P55822	SH3BGR	0.252173	0.00141987	Mass spectrometry	3
O75368	SH3BGRL	1.54772	0.00770232	Mass spectrometry	3
Q9H299	SH3BGRL3	2.82006	0.0192481	Mass spectrometry	2
Q9H299	SH3BGRL3	1.23924	0.0163195	SomaScan	2
P78314	SH3BP2	0.74878	0.0225727	SomaScan	3
Q9P0V3	SH3BP4	0.666953	0.0208277	Mass spectrometry	3
O60239	SH3BP5	0.718627	0.00055849	SomaScan	3
Q7L8J4	SH3BP5L	1.69294	0.00198239	Mass spectrometry	2
Q7L8J4	SH3BP5L	1.52972	0.0285964	Olink	2
Q5HYK7	SH3D19	0.529419	0.0247455	Olink	3
A4FU49	SH3D21	3.49794	0.0337144	Olink	3
Q99962	SH3GL2	0.525825	0.0131395	Mass spectrometry	3
Q9Y371	SH3GLB1	1.60478	0.00131078	Mass spectrometry	3
Q9NR46	SH3GLB2	0.83228	0.039813	Mass spectrometry	2
Q9NR46	SH3GLB2	0.447752	0.000335786	SomaScan	2
A1X283	SH3PXD2B	0.726302	0.000534921	SomaScan	3
Q7Z6J0	SH3RF1	0.580853	0.00252959	Mass spectrometry	3
Q9Y566	SHANK1	0.71272	0.00159517	SomaScan	3
Q9Y566	SHANK1	0.849568	0.0303716	SomaScan	3
Q9BYB0	SHANK3	0.781478	0.00127128	SomaScan	3
P98077	SHC2	1.65787	0.0323483	Mass spectrometry	2
P98077	SHC2	1.68164	0.000545426	SomaScan	2
Q13796	SHROOM2	1.58531	0.00312696	Mass spectrometry	3
Q9HAT2	SIAE	0.698955	0.0330267	SomaScan	3
Q9Y2K2	SIK3	0.720558	0.0171957	Mass spectrometry	3
Q8NDZ2	SIMC1	0.409195	0.0169674	Olink	3
O75182	SIN3B	0.721723	0.00595942	Mass spectrometry	2
O75182	SIN3B	0.548529	0.0484298	Olink	2
P78324	SIRPA	0.76669	0.00186618	SomaScan	3
Q9NXA8	SIRT5	0.675677	0.00540524	Mass spectrometry	2
Q9NXA8	SIRT5	0.484769	0.00444192	Olink	2
Q15475	SIX1	0.716626	0.0266305	SomaScan	3
O75563	SKAP2	2.01596	0.0280957	Olink	3
P12757	SKIL	0.380209	0.00807343	Olink	3
P84550	SKOR1	0.523032	0.0062936	Mass spectrometry	3
Q2VWA4	SKOR2	0.290188	0.00168771	Mass spectrometry	3
P09131	SLC10A3	1.54397	0.017597	Mass spectrometry	3
Q9Y666	SLC12A7	0.682887	0.00229397	Mass spectrometry	3
P53985	SLC16A1	1.57157	0.0418584	Mass spectrometry	3
O15427	SLC16A3	1.66077	0.00319989	Mass spectrometry	3
Q9P2U8	SLC17A6	0.535992	0.0259468	Mass spectrometry	3
P43004	SLC1A2	0.545861	0.00205437	Mass spectrometry	3
Q9UBX3	SLC25A10	1.34653	0.0213821	Mass spectrometry	3
Q9UJS0	SLC25A13	1.38993	0.00808158	Mass spectrometry	3
Q9Y619	SLC25A15	1.34907	0.0480954	Mass spectrometry	3
O43772	SLC25A20	1.3477	0.0259478	Mass spectrometry	3
Q9BQT8	SLC25A21	2.13288	0.0406472	Mass spectrometry	3
Q9BV35	SLC25A23	1.42704	0.0186977	Mass spectrometry	3
Q6NUK1	SLC25A24	2.22885	4.41265e-05	Mass spectrometry	3
Q9H2D1	SLC25A32	1.56135	0.00917974	Mass spectrometry	3
Q9BSK2	SLC25A33	1.87152	0.00178444	Mass spectrometry	3
Q3KQZ1	SLC25A35	1.76682	0.0235505	Mass spectrometry	3
Q9BZJ4	SLC25A39	2.34495	0.0236009	Mass spectrometry	3
Q96H78	SLC25A44	1.81381	0.00190041	Mass spectrometry	3
P05141	SLC25A5	1.5915	0.00178444	Mass spectrometry	3
Q9H1U9	SLC25A51	1.34582	0.0391265	Mass spectrometry	3
Q86WA9	SLC26A11	2.03284	0.00196596	Mass spectrometry	3
Q6PCB7	SLC27A1	0.766574	0.0287624	Mass spectrometry	3
O00337	SLC28A1	4.33281	0.0401741	Olink	3
Q8NEW0	SLC30A7	1.72999	0.00284658	Mass spectrometry	3
P78382	SLC35A1	1.58762	0.00451299	Mass spectrometry	3
P78381	SLC35A2	1.68686	0.00725415	Mass spectrometry	3
Q9Y2D2	SLC35A3	2.39207	0.00359275	Mass spectrometry	3
Q8NBW4	SLC38A9	0.5169	0.0272376	Mass spectrometry	3
Q92504	SLC39A7	3.44907	0.00562477	Mass spectrometry	3
P48067	SLC6A9	0.369913	0.00538861	Mass spectrometry	3
Q92536	SLC7A6	0.419435	0.000776325	Mass spectrometry	3
Q9UPR5	SLC8A2	0.524713	0.0173616	Mass spectrometry	3
Q9GZT3	SLIRP	1.263	0.0295293	Mass spectrometry	3
O75093	SLIT1	0.653952	0.0109782	Mass spectrometry	2
O75093	SLIT1	0.608962	3.66412e-05	SomaScan	2
O94813	SLIT2	0.485906	0.00144002	Mass spectrometry	1
O94813	SLIT2	0.536343	3.30753e-05	SomaScan	1
O94813	SLIT2	0.244835	0.00369341	Olink	1
O75094	SLIT3	0.302211	9.63016e-05	Mass spectrometry	3
Q96PX8	SLITRK1	0.578293	0.0195428	Mass spectrometry	1
Q96PX8	SLITRK1	0.581634	0.000377022	SomaScan	1
Q96PX8	SLITRK1	0.535192	0.0195745	Olink	1
Q9H156	SLITRK2	0.570078	0.00579911	Mass spectrometry	3
Q8IW52	SLITRK4	0.861029	0.0172032	SomaScan	3
O94991	SLITRK5	0.662819	0.0335447	SomaScan	3
Q9H5Y7	SLITRK6	0.634553	0.00303332	SomaScan	3
Q9H2G2	SLK	0.228411	0.0133135	Olink	3
Q15797	SMAD1	0.7625	0.0381157	Mass spectrometry	3
O00193	SMAP	1.53094	0.035759	Mass spectrometry	3
Q8WU79	SMAP2	1.35372	0.0235586	Mass spectrometry	3
P28370	SMARCA1	0.286835	0.0395667	Olink	3
Q9H4L7	SMARCAD1	0.597982	0.00451299	Mass spectrometry	3
Q9NTJ3	SMC4	0.518369	0.048756	Olink	3
A2RU48	SMCO3	0.127794	0.0153671	Olink	3
Q9UPR3	SMG5	1.41704	0.0250496	Mass spectrometry	3
Q86US8	SMG6	0.747374	0.011545	Mass spectrometry	3
Q92540	SMG7	1.36743	0.0126233	Mass spectrometry	3
Q9H0W8	SMG9	0.762178	0.0168272	Mass spectrometry	3
O75940	SMNDC1	1.47145	0.0269552	Mass spectrometry	3
Q9H4F8	SMOC1	0.622951	0.0493734	SomaScan	3
Q9H3U7	SMOC2	0.661059	0.00601488	SomaScan	3
P17405	SMPD1	0.645808	0.0250428	Mass spectrometry	2
P17405	SMPD1	0.7806	0.023699	SomaScan	2
Q92485	SMPDL3B	0.823956	0.0318598	SomaScan	3
P52788	SMS	0.784355	0.012965	SomaScan	3
Q9HCE7	SMURF1	0.7308	0.00871948	SomaScan	3
Q9HAU4	SMURF2	0.841453	0.00912052	SomaScan	3
Q9H7B4	SMYD3	2.06981	0.034871	Olink	3
Q8IYR2	SMYD4	0.501553	0.0352848	Mass spectrometry	3
O95295	SNAPIN	0.378978	0.0158069	Olink	3
P37840	SNCA	0.785226	0.00489806	SomaScan	3
P37840	SNCA	0.768025	0.00581109	SomaScan	3
Q9Y6H5	SNCAIP	2.71561	0.0195745	Olink	3
O76070	SNCG	1.45467	0.0163513	Olink	3
Q8TAD8	SNIP1	1.52408	0.00534885	Mass spectrometry	3
O75324	SNN	0.618527	0.0277863	Mass spectrometry	3
O15079	SNPH	0.592087	0.00693205	Mass spectrometry	3
P62304	SNRPE	1.3886	0.048213	Mass spectrometry	3
Q13424	SNTA1	0.720428	0.0303948	SomaScan	3
O95149	SNUPN	0.743985	0.015636	SomaScan	3
Q15036	SNX17	0.728836	0.0248015	Mass spectrometry	3
Q96RF0	SNX18	0.489923	0.00184967	Mass spectrometry	3
O60749	SNX2	1.4423	0.0294769	Olink	3
Q96L92	SNX27	1.26719	0.0213141	Mass spectrometry	3
Q8WV41	SNX33	1.72405	0.0372724	Olink	3
Q9UNH6	SNX7	1.60569	0.0213674	Mass spectrometry	3
A7XYQ1	SOBP	0.628969	0.0361881	Mass spectrometry	3
P08294	SOD3	0.676118	0.0175968	SomaScan	3
Q9BX66	SORBS1	0.611676	0.0424802	Olink	3
O60504	SORBS3	0.654615	0.00245652	Mass spectrometry	2
O60504	SORBS3	0.758772	0.00155173	SomaScan	2
Q8WY21	SORCS1	0.628924	0.0127981	SomaScan	3
Q96PQ0	SORCS2	0.46049	0.00202672	Mass spectrometry	1
Q96PQ0	SORCS2	0.786252	0.00366628	SomaScan	1
Q96PQ0	SORCS2	0.381021	0.00783636	Olink	1
Q99523	SORT1	1.36378	0.00494192	Mass spectrometry	3
P35716	SOX11	0.654335	0.0183413	Mass spectrometry	3
Q9Y651	SOX21	0.763967	0.0164815	SomaScan	3
P41225	SOX3	1.94362	0.00297823	Mass spectrometry	3
Q8IXA5	SPACA3	0.85739	0.0221371	SomaScan	3
Q96QH8	SPACA5	2.67278	0.0457066	Olink	3
Q07617	SPAG1	0.414078	0.0295849	Olink	3
Q8N0X2	SPAG16	1.99672	0.0424955	Olink	3
Q9UBP0	SPAST	0.738683	0.00492918	SomaScan	3
Q96N96	SPATA13	0.509493	0.022608	Mass spectrometry	3
Q8TC71	SPATA18	0.0756014	5.84157e-05	Olink	3
Q8TB22	SPATA20	0.487215	0.000653958	Mass spectrometry	2
Q8TB22	SPATA20	0.694746	0.00627392	SomaScan	2
Q8IUW3	SPATA2L	0.504905	0.040439	Olink	3
Q96N06	SPATA33	2.21854	0.00361957	Olink	3
Q96EA4	SPDL1	0.745832	0.00624909	SomaScan	3
Q69YQ0	SPECC1L	0.743052	0.0173616	Mass spectrometry	3
Q15772	SPEG	2.77052	0.000726446	Mass spectrometry	3
Q9NRA0	SPHK2	0.869647	0.0179179	SomaScan	3
Q8N0Z3	SPICE1	1.44954	0.0300051	Mass spectrometry	3
Q9BPZ2	SPIN2A	0.614262	0.0405759	Mass spectrometry	3
O43291	SPINT2	0.722859	0.0345644	SomaScan	2
O43291	SPINT2	0.540793	0.0149657	Olink	2
Q9BQ16	SPOCK3	0.453146	0.00142407	Mass spectrometry	2
Q9BQ16	SPOCK3	0.735429	0.0416308	SomaScan	2
P10451	SPP1	2.33723	0.047835	Olink	3
Q8TCT7	SPPL2B	0.611566	0.0121934	Mass spectrometry	3
P35270	SPR	2.39005	0.0122475	Mass spectrometry	3
Q9UBC9	SPRR3	0.0958273	0.00248014	Olink	3
O43609	SPRY1	0.809957	0.0354411	SomaScan	3
Q68D10	SPTY2D1	1.52167	0.0101627	Mass spectrometry	3
Q14534	SQLE	1.46709	0.0190097	Mass spectrometry	3
Q13501	SQSTM1	0.821438	0.0335447	SomaScan	3
Q9HD15	SRA1	1.35786	0.00722444	Mass spectrometry	3
P12931	SRC	0.57911	0.00139599	SomaScan	2
P12931	SRC	0.639539	0.0399578	SomaScan	2
O43295	SRGAP3	0.742431	0.0129293	Mass spectrometry	3
P30626	SRI	1.31282	0.0330415	Mass spectrometry	3
Q86TD4	SRL	0.269092	0.0395084	Mass spectrometry	3
P19623	SRM	1.58187	0.0012568	Mass spectrometry	2
P19623	SRM	1.35628	0.0143858	SomaScan	2
P78362	SRPK2	0.688237	0.03519	Mass spectrometry	3
Q9GZT4	SRR	0.562117	0.00386877	Mass spectrometry	3
Q15532	SS18	1.49415	0.0356225	Mass spectrometry	3
O43805	SSNA1	0.762524	0.0217225	SomaScan	3
Q08945	SSRP1	0.823753	0.00704627	SomaScan	3
P61278	SST	0.757323	0.0172943	SomaScan	3
Q9BVH7	ST6GALNAC5	0.786015	0.00258681	SomaScan	3
Q92185	ST8SIA1	0.498956	0.000430158	Mass spectrometry	2
Q92185	ST8SIA1	0.483048	0.0349952	Olink	2
Q92187	ST8SIA4	0.367815	0.00339547	Mass spectrometry	3
P61647	ST8SIA6	1.11842	0.0419089	SomaScan	3
Q92783	STAM	0.775763	0.0354216	SomaScan	3
O75886	STAM2	1.32595	0.00518201	Mass spectrometry	3
O95630	STAMBP	0.854077	0.0259489	SomaScan	3
Q9Y3M8	STARD13	1.97584	0.00121313	Mass spectrometry	3
Q14849	STARD3	0.608808	0.0213517	Olink	3
Q9NSY2	STARD5	0.696055	0.00366628	SomaScan	3
P51692	STAT5B	2.4377	0.00844201	Olink	3
O95793	STAU1	0.465615	0.0110465	Olink	3
Q9H5V9	STEEP1	1.61852	0.0491156	Olink	3
Q13586	STIM1	0.733316	0.0187912	Mass spectrometry	2
Q13586	STIM1	0.740581	0.000726289	SomaScan	2
Q15831	STK11	0.750825	0.0148831	Mass spectrometry	3
Q9Y6E0	STK24	0.782364	0.0186168	SomaScan	3
Q9P289	STK26	0.803976	0.0355869	SomaScan	3
Q9Y2H1	STK38L	0.7344	0.0108904	Mass spectrometry	3
Q9H668	STN1	1.17251	0.0298164	SomaScan	3
Q9UJZ1	STOML2	0.389393	0.00215388	Olink	3
Q9Y6Q2	STON1	0.773036	0.0131733	Mass spectrometry	3
Q8WXE9	STON2	0.810971	0.0426104	Mass spectrometry	3
Q7RTN6	STRADA	0.690268	0.0161778	Mass spectrometry	3
Q9UNE7	STUB1	0.660203	0.00831405	Mass spectrometry	2
Q9UNE7	STUB1	0.646419	0.00043125	SomaScan	2
Q9UNE7	STUB1	0.613272	0.000616035	SomaScan	2
Q86Y82	STX12	1.51946	0.0213651	Mass spectrometry	2
Q86Y82	STX12	1.6548	0.0276406	Olink	2
P32856	STX2	0.785574	0.0408251	SomaScan	3
Q9UNK0	STX8	0.774784	0.00894416	SomaScan	3
Q8NFX7	STXBP6	0.78966	0.0261832	SomaScan	3
Q9UBS9	SUCO	1.61273	0.00744978	Mass spectrometry	3
Q9UMX1	SUFU	0.709236	0.043653	Mass spectrometry	3
Q8IX01	SUGP2	0.772326	0.0423447	Mass spectrometry	3
Q8IWU6	SULF1	0.326094	0.0203543	Mass spectrometry	3
Q8IWU5	SULF2	0.441905	0.00896277	Mass spectrometry	1
Q8IWU5	SULF2	0.878397	0.0233615	SomaScan	1
Q8IWU5	SULF2	0.355425	0.0247455	Olink	1
P63165	SUMO1	1.57108	0.0327637	Olink	3
P61956	SUMO2	1.54536	0.0207986	Mass spectrometry	3
P55854	SUMO3	1.48292	0.048927	Mass spectrometry	3
Q9UH99	SUN2	0.380549	1.60009e-05	Mass spectrometry	3
Q8NEM7	SUPT20H	0.457023	0.0205161	Olink	3
Q15527	SURF2	1.58222	0.0295293	Mass spectrometry	3
O15260	SURF4	1.45648	0.019615	Mass spectrometry	3
O75683	SURF6	0.629254	0.00120768	Mass spectrometry	3
Q7L0J3	SV2A	1.37428	0.0202945	SomaScan	3
Q9NX95	SYBU	0.735134	0.00043125	SomaScan	3
A8MT33	SYCE1L	0.617081	0.0485025	Olink	3
O95926	SYF2	1.49127	0.0257099	Mass spectrometry	3
P17600	SYN1	1.42319	0.018485	Mass spectrometry	3
O14994	SYN3	0.375974	0.00141987	Mass spectrometry	3
Q8WXH0	SYNE2	0.533857	0.00137812	Mass spectrometry	3
O43426	SYNJ1	0.705098	0.00496846	SomaScan	3
Q8TBG9	SYNPR	0.617459	0.0269298	Mass spectrometry	3
P08247	SYP	1.86989	0.00540904	Mass spectrometry	3
P21579	SYT1	0.746043	0.0289481	SomaScan	3
Q9BQG1	SYT3	0.692785	0.0120899	SomaScan	3
Q86SS6	SYT9	0.849422	0.033436	SomaScan	3
Q7Z422	SZRD1	1.14999	0.00625339	SomaScan	3
Q15750|O43318	TAB1|MAP3K7	0.702441	0.0143858	SomaScan	3
Q9UHF0	TAC3	0.252964	0.000611808	Mass spectrometry	3
Q9Y6A5	TACC3	1.66319	0.00964454	Mass spectrometry	3
P25103	TACR1	0.267513	0.00338746	Mass spectrometry	3
P09758	TACSTD2	8.59686	0.00444192	Olink	3
Q86TJ2	TADA2B	1.23153	0.0315937	Mass spectrometry	3
O75529	TAF5L	1.30148	0.0259468	Mass spectrometry	3
Q15545	TAF7	0.649976	0.00446545	Mass spectrometry	2
Q15545	TAF7	0.718423	0.0106782	SomaScan	2
Q7Z5A7	TAFA5	0.447857	0.0176741	Olink	3
P37802	TAGLN2	3.36673	0.00155244	Mass spectrometry	2
P37802	TAGLN2	1.43608	0.00180409	SomaScan	2
P37802	TAGLN2	1.86011	0.00305624	SomaScan	2
Q7L7X3	TAOK1	0.741225	0.0307323	Mass spectrometry	3
Q9H2K8	TAOK3	1.36145	0.0417485	Mass spectrometry	3
Q03518	TAP1	1.91038	0.0491457	Mass spectrometry	3
Q03519	TAP2	3.47395	0.048577	Mass spectrometry	3
O15533	TAPBP	1.33807	0.00280474	SomaScan	3
Q9BX59	TAPBPL	1.29793	0.00292949	SomaScan	3
Q9BW92	TARS2	1.5082	0.00451299	Mass spectrometry	3
Q6P1N9	TATDN1	1.71894	0.00121313	Mass spectrometry	3
Q17R31	TATDN3	1.87774	0.00225461	Mass spectrometry	3
Q86VP1	TAX1BP1	1.38879	0.0243473	Mass spectrometry	3
O14907	TAX1BP3	0.743322	0.024899	SomaScan	3
Q86TI0	TBC1D1	0.557112	0.00825404	Mass spectrometry	3
Q9NU19	TBC1D22B	1.63154	0.0342886	Olink	3
Q66K14	TBC1D9B	0.74337	0.00371278	Mass spectrometry	3
O75347	TBCA	1.50041	0.0330884	Mass spectrometry	3
Q15814	TBCC	1.37458	0.00681307	Mass spectrometry	3
Q15813	TBCE	1.3934	0.00749433	Mass spectrometry	3
Q8TEA7	TBCK	0.552922	0.0396729	Olink	3
O60907	TBL1X	2.16393	0.0019384	Mass spectrometry	3
O60806	TBX19	0.367794	0.0143858	SomaScan	3
Q9UL17	TBX21	0.678323	0.00168535	SomaScan	3
Q9H3H9	TCEAL2	0.782539	0.030458	SomaScan	3
Q96EI5	TCEAL4	0.658952	0.00940865	Mass spectrometry	2
Q96EI5	TCEAL4	0.760046	0.0348006	SomaScan	2
Q9BRU2	TCEAL7	0.673495	0.0204192	SomaScan	3
Q96MN5	TCEANC2	2.0146	0.0193988	Mass spectrometry	2
Q96MN5	TCEANC2	1.14107	0.0401239	SomaScan	2
Q9BQ70	TCF25	0.726202	0.0158208	Mass spectrometry	3
P15923	TCF3	0.773509	0.00167776	SomaScan	3
P20062	TCN2	0.623507	0.0430608	Mass spectrometry	1
P20062	TCN2	0.723282	0.0166427	SomaScan	1
P20062	TCN2	0.436297	0.0269779	Olink	1
Q13428	TCOF1	1.43686	0.0183099	Mass spectrometry	3
Q6NUS6	TCTN3	0.295513	0.00114995	Olink	3
Q10587	TEF	0.500179	0.0176983	Olink	3
Q9Y4R8	TELO2	0.617922	0.0060995	Mass spectrometry	3
Q9NT68	TENM2	0.684644	0.00446545	Mass spectrometry	3
Q9P273	TENM3	0.588763	0.00223043	Mass spectrometry	3
Q5XG87	TENT4A	0.491963	0.0427642	Mass spectrometry	3
Q8NDF8	TENT4B	0.390389	0.0497814	Olink	3
Q96N21	TEPSIN	1.89402	0.0478822	Olink	3
Q8NFU7	TET1	0.554155	0.0150973	Mass spectrometry	3
Q9Y6I9	TEX264	0.766068	0.0260796	Mass spectrometry	3
Q8WVM0	TFB1M	1.61786	0.00602345	Mass spectrometry	2
Q8WVM0	TFB1M	1.30502	0.0218142	SomaScan	2
Q9H5Q4	TFB2M	1.87481	0.0115	Mass spectrometry	2
Q9H5Q4	TFB2M	1.74453	0.00265422	SomaScan	2
P19484	TFEB	3.21213	0.0356657	Olink	3
Q07654	TFF3	1.10784	0.0366605	SomaScan	2
Q07654	TFF3	2.73373	0.0356657	Olink	2
Q92734	TFG	0.723318	0.0369919	SomaScan	3
P02786	TFRC	1.25723	0.0259244	SomaScan	3
O43294	TGFB1I1	0.481378	0.0352214	Mass spectrometry	3
P36897	TGFBR1	0.693511	0.0272452	Mass spectrometry	3
P21980	TGM2	0.56782	0.0107839	Mass spectrometry	1
P21980	TGM2	0.37233	0.00432692	SomaScan	1
P21980	TGM2	0.25147	0.0113673	Olink	1
Q9P2Z0	THAP10	0.562337	0.0424802	Olink	3
Q8WY91	THAP4	0.669621	4.08975e-05	SomaScan	2
Q8WY91	THAP4	3.09541	0.0125396	Olink	2
Q8TBB0	THAP6	1.14218	0.0400034	SomaScan	3
P07996	THBS1	0.835627	0.00420568	SomaScan	3
P49746	THBS3	0.739958	0.0334558	SomaScan	3
P35443	THBS4	0.374771	0.00231399	Mass spectrometry	2
P35443	THBS4	0.711912	0.00353402	SomaScan	2
Q5T1C6	THEM4	4.44349	2.04904e-05	Mass spectrometry	2
Q5T1C6	THEM4	3.07369	4.57428e-06	SomaScan	2
Q8WUY1	THEM6	2.07952	0.000276243	Mass spectrometry	3
Q96FV9	THOC1	1.3595	0.0433035	Mass spectrometry	3
Q8NI27	THOC2	1.35454	0.0082345	Mass spectrometry	3
Q86W42	THOC6	1.41266	0.0288669	Mass spectrometry	3
Q6ZMP0	THSD4	0.380152	0.00113075	Mass spectrometry	3
Q9UPZ6	THSD7A	0.505965	0.00188977	Mass spectrometry	2
Q9UPZ6	THSD7A	0.188871	0.0163513	Olink	2
Q9BU02	THTPA	0.557302	0.024429	Olink	3
Q13009	TIAM1	0.765212	0.00426482	SomaScan	3
P35590	TIE1	1.32434	0.0361225	SomaScan	3
Q96CG3	TIFA	0.734845	0.0274694	SomaScan	3
Q9NQ88	TIGAR	0.657128	0.00226297	Mass spectrometry	2
Q9NQ88	TIGAR	0.667601	0.00158231	SomaScan	2
Q96MW7	TIGD1	1.76787	0.000710728	Mass spectrometry	3
Q6NT04	TIGD7	1.93616	0.0189141	Mass spectrometry	3
O60220	TIMM8A	0.669998	0.00100422	SomaScan	3
P01033	TIMP1	1.75627	0.0305223	Mass spectrometry	2
P01033	TIMP1	1.26969	0.0279896	SomaScan	2
P35625	TIMP3	0.321398	0.0249401	Olink	3
O75663	TIPRL	1.29429	0.0129258	Mass spectrometry	3
P58753	TIRAP	0.850171	0.00303633	SomaScan	3
Q08117	TLE5	0.577499	0.00120655	SomaScan	3
O43897	TLL1	0.53042	0.000638763	SomaScan	3
O15455	TLR3	6.22195	0.00808437	Olink	3
O00206	TLR4	1.23662	0.00864373	SomaScan	3
Q9BRN9	TM2D3	0.656883	0.00663293	Mass spectrometry	3
O76062	TM7SF2	0.681489	0.0260688	Mass spectrometry	3
Q92544	TM9SF4	0.69053	0.00450169	Mass spectrometry	3
Q96EY4	TMA16	0.775449	0.0172553	Mass spectrometry	3
Q6UWJ1	TMCO3	0.596298	0.00486343	Mass spectrometry	3
Q9Y3A6	TMED5	1.63599	0.00121313	Mass spectrometry	3
Q8IYR6	TMEFF1	0.809478	0.037541	SomaScan	3
Q9NUM4	TMEM106B	0.776533	0.0446331	SomaScan	3
Q24JP5	TMEM132A	0.607228	0.000406906	SomaScan	2
Q24JP5	TMEM132A	0.161875	0.0103603	Olink	2
Q9Y6G1	TMEM14A	4.90752	0.00722444	Mass spectrometry	3
Q8TC26	TMEM163	0.544377	0.0225464	Mass spectrometry	3
Q9NRX6	TMEM167B	1.84321	0.008355	Mass spectrometry	3
Q3YBM2	TMEM176B	3.6762	0.0427187	Mass spectrometry	3
Q7Z7N9	TMEM179B	1.80336	0.0226663	Mass spectrometry	3
Q9BTX3	TMEM208	0.799609	0.0172467	SomaScan	3
Q96A57	TMEM230	1.82431	0.00103578	Mass spectrometry	3
Q4ZIN3	TMEM259	0.606414	0.0311087	Mass spectrometry	3
Q53FP2	TMEM35A	0.753191	0.00475624	SomaScan	3
Q8NCS4	TMEM35B	1.88957	0.0463262	Mass spectrometry	3
Q9BTV4	TMEM43	0.578531	0.000963237	Mass spectrometry	3
O95807	TMEM50A	1.63746	0.00330096	Mass spectrometry	3
Q9BXS4	TMEM59	1.31685	0.0302367	Mass spectrometry	3
Q9UK28	TMEM59L	0.64761	0.0302367	Mass spectrometry	3
Q96MH6	TMEM68	0.718707	0.0215381	Mass spectrometry	3
Q96K49	TMEM87B	0.795394	0.00258681	SomaScan	3
P82094	TMF1	1.34415	0.0180755	Mass spectrometry	3
O60235	TMPRSS11D	0.413605	0.0195745	Olink	3
Q9H3S3	TMPRSS5	0.129302	0.00799534	Olink	3
Q8N394	TMTC2	0.56859	0.00389658	Mass spectrometry	3
Q5T4D3	TMTC4	0.617191	0.00223043	Mass spectrometry	3
Q9BVT8	TMUB1	1.34667	0.0262288	SomaScan	3
Q9H1E5	TMX4	0.505811	0.00346536	Mass spectrometry	2
Q9H1E5	TMX4	0.683382	0.0489967	SomaScan	2
O00220	TNFRSF10A	0.251151	0.000527865	Olink	3
O14763	TNFRSF10B	0.257789	0.000276243	Mass spectrometry	1
O14763	TNFRSF10B	0.356408	4.67928e-07	SomaScan	1
O14763	TNFRSF10B	0.703676	0.0498548	Olink	1
O14798	TNFRSF10C	0.0228955	1.06337e-07	Olink	3
Q9UBN6	TNFRSF10D	0.403976	2.54932e-05	SomaScan	3
O00300	TNFRSF11B	0.804313	0.0335447	SomaScan	3
P19438	TNFRSF1A	0.403737	0.0124786	Olink	3
O75509	TNFRSF21	0.636506	0.000210198	SomaScan	3
P41273	TNFSF9	0.21447	0.00131078	Mass spectrometry	2
P41273	TNFSF9	0.184128	0.00206057	Olink	2
Q9UKE5	TNIK	0.758666	0.0356225	Mass spectrometry	3
Q15025	TNIP1	1.79505	0.0471255	Olink	3
P19429	TNNI3	5.16198	0.0242354	Olink	3
P45379	TNNT2	33.6257	0.0312605	Olink	3
Q9HBL0	TNS1	1.37726	0.0289168	Mass spectrometry	3
Q68CZ2	TNS3	0.439187	0.0155198	Mass spectrometry	3
Q96GM8	TOE1	1.28066	0.00632421	SomaScan	3
O60784	TOM1	1.29779	0.045453	Mass spectrometry	3
Q92547	TOPBP1	0.881749	0.018596	SomaScan	3
O15405	TOX3	0.876223	0.0147425	SomaScan	3
P04637	TP53	5.83689	8.35002e-05	Mass spectrometry	2
P04637	TP53	8.9024	2.3109e-05	Olink	2
Q53FA7	TP53I3	0.620199	0.0299434	SomaScan	3
Q96S44	TP53RK	1.76536	0.00466115	Mass spectrometry	3
Q13641	TPBG	0.231559	0.00229397	Mass spectrometry	3
P55327	TPD52	1.64194	0.0126233	Mass spectrometry	1
P55327	TPD52	1.53833	0.0400208	SomaScan	1
P55327	TPD52	1.40827	0.0280175	Olink	1
O43399	TPD52L2	1.44139	0.0208148	Mass spectrometry	3
Q68CL5	TPGS2	0.620843	0.0336148	Olink	3
P07951	TPM2	3.50713	0.0337767	Mass spectrometry	3
P06753	TPM3	1.61607	0.012829	Mass spectrometry	3
Q5T0D9	TPRG1L	0.515561	0.0390479	Olink	3
Q9Y3C4	TPRKB	1.80496	0.010135	Mass spectrometry	1
Q9Y3C4	TPRKB	1.33158	0.00277195	SomaScan	1
Q9Y3C4	TPRKB	1.79028	0.0238233	Olink	1
O60507	TPST1	1.2885	0.00185876	SomaScan	3
Q9Y4K3	TRAF6	0.704746	0.0384211	Mass spectrometry	3
Q15629	TRAM1	1.60141	0.0372591	Mass spectrometry	3
A5PLN9	TRAPPC13	0.865741	0.0455418	SomaScan	3
O43617	TRAPPC3	1.64704	0.0126254	Mass spectrometry	3
O14717	TRDMT1	0.441295	0.0171866	Mass spectrometry	3
Q5T2D2	TREML2	2.74214	0.00114995	Olink	3
Q96PN7	TRERF1	1.77874	0.0448572	Olink	3
Q96RU7	TRIB3	0.313566	0.0247978	Mass spectrometry	3
O95361	TRIM16	1.79791	0.00813057	Mass spectrometry	3
P19474	TRIM21	0.504204	0.0199368	Mass spectrometry	1
P19474	TRIM21	0.647845	0.00119875	SomaScan	1
P19474	TRIM21	0.578219	0.0153671	Olink	1
Q8IYM9	TRIM22	0.398957	0.00371652	Mass spectrometry	3
P14373	TRIM27	2.13111	0.000276243	Mass spectrometry	2
P14373	TRIM27	1.31616	0.0136329	SomaScan	2
O75382	TRIM3	0.56616	0.0102212	SomaScan	3
Q9C037	TRIM4	5.20859	0.00148148	Mass spectrometry	3
Q8WV44	TRIM41	0.734636	0.0473602	Mass spectrometry	3
Q96DX7	TRIM44	0.388513	0.0433035	Mass spectrometry	3
Q96LD4	TRIM47	4.51115	0.0211867	Olink	3
Q9C035	TRIM5	0.713675	0.0120129	Mass spectrometry	2
Q9C035	TRIM5	0.497753	0.000909487	Olink	2
Q8NG06	TRIM58	3.37733	0.0280957	Olink	3
Q6ZTA4	TRIM67	0.624795	0.0166309	Mass spectrometry	3
Q6AZZ1	TRIM68	0.640363	0.00154277	Mass spectrometry	3
O75962	TRIO	0.769694	0.00127271	SomaScan	3
Q9H2D6	TRIOBP	1.4851	0.0176983	Olink	3
Q15650	TRIP4	0.755071	0.0217683	Mass spectrometry	3
Q7Z4G4	TRMT11	0.662577	0.0428717	Mass spectrometry	3
Q9NUP7	TRMT13	2.10754	0.00377345	Olink	3
Q7Z2T5	TRMT1L	1.3962	0.0398169	Mass spectrometry	3
Q8IZ69	TRMT2A	0.843498	0.00980094	SomaScan	3
Q96Q11	TRNT1	1.34745	0.0110446	Mass spectrometry	3
Q12815	TROAP	1.66009	0.0186977	Mass spectrometry	3
Q8TEL6	TRPC4AP	0.439416	0.00958724	Mass spectrometry	3
O95900	TRUB2	1.51123	0.0386531	Mass spectrometry	3
Q8WW01	TSEN15	0.631094	0.0480838	Mass spectrometry	3
Q7Z6J9	TSEN54	0.688402	0.00887387	Mass spectrometry	3
Q9NRE2	TSHZ2	0.571156	0.023833	Olink	3
Q63HK5	TSHZ3	0.462044	0.0114336	Mass spectrometry	2
Q63HK5	TSHZ3	0.839444	0.0447842	SomaScan	2
Q8NG11	TSPAN14	0.652107	0.00314194	Mass spectrometry	3
Q96SJ8	TSPAN18	0.536151	0.00691519	Mass spectrometry	3
O75954	TSPAN9	0.65531	0.0210369	Mass spectrometry	3
Q9H2G4	TSPYL2	1.93109	0.00218659	Mass spectrometry	3
Q86VY4	TSPYL5	1.62647	0.00990524	Mass spectrometry	1
Q86VY4	TSPYL5	1.78468	0.00226484	SomaScan	1
Q86VY4	TSPYL5	1.93194	0.00209231	Olink	1
Q9UJK0	TSR3	0.721509	0.0321229	Mass spectrometry	3
Q96AE7	TTC17	0.587301	0.0124853	Mass spectrometry	3
Q6P3X3	TTC27	0.729936	0.0485392	SomaScan	3
Q96AY4	TTC28	0.754792	0.0276714	Mass spectrometry	3
O95801	TTC4	1.51703	0.0464299	Mass spectrometry	3
Q92623	TTC9	0.596802	0.00353402	SomaScan	3
Q8N6N2	TTC9B	0.671202	0.0480838	Mass spectrometry	2
Q8N6N2	TTC9B	0.667085	0.000718201	SomaScan	2
Q9UNY4	TTF2	1.86196	0.0110053	Olink	3
Q6NXR4	TTI2	0.64912	0.0374234	Mass spectrometry	3
Q8NG68	TTL	0.69008	0.0355279	SomaScan	3
Q14166	TTLL12	0.752809	0.0185501	Mass spectrometry	3
Q9C0H2	TTYH3	0.708259	0.0453128	Mass spectrometry	3
P50607	TUB	0.653376	0.00243769	SomaScan	3
Q71U36	TUBA1A	0.825073	0.0215318	SomaScan	3
Q6PEY2	TUBA3E	2.29917	0.00195184	Mass spectrometry	3
Q3ZCM7	TUBB8	0.525589	0.021702	Mass spectrometry	3
Q9NNX1	TUFT1	1.68156	0.000834119	Mass spectrometry	3
Q9NRJ4	TULP4	0.530995	0.0327637	Olink	3
Q13454	TUSC3	0.650904	0.00133366	Mass spectrometry	3
Q5TAX3	TUT4	1.50855	0.00167959	Mass spectrometry	2
Q5TAX3	TUT4	1.97761	0.0047125	Olink	2
Q5VYS8	TUT7	0.551308	0.00145366	Mass spectrometry	3
P40222	TXLNA	1.46175	0.00342565	Mass spectrometry	3
O95881	TXNDC12	1.39941	0.0128449	Mass spectrometry	3
Q96J42	TXNDC15	0.661997	0.00446545	Mass spectrometry	2
Q96J42	TXNDC15	0.557561	0.0108416	Olink	2
Q9H3M7	TXNIP	1.67652	0.017468	Mass spectrometry	3
Q9NNW7	TXNRD2	1.72648	0.0173616	Mass spectrometry	3
P04818	TYMS	0.347269	8.35002e-05	Mass spectrometry	2
P04818	TYMS	0.709578	0.0315689	Olink	2
A2RUC4	TYW5	1.62767	0.00817277	Mass spectrometry	2
A2RUC4	TYW5	1.31054	0.0352895	SomaScan	2
Q16222	UAP1	2.45587	0.00122924	Mass spectrometry	2
Q16222	UAP1	1.46241	0.00119371	SomaScan	2
Q9BSL1	UBAC1	0.784867	0.0036769	SomaScan	3
Q14157	UBAP2L	1.36338	0.00623026	Mass spectrometry	3
Q8TF42	UBASH3B	0.639766	0.023079	Mass spectrometry	2
Q8TF42	UBASH3B	0.5027	3.74284e-05	SomaScan	2
P61077	UBE2D3	1.27681	0.020336	SomaScan	3
O14933	UBE2L6	0.625202	0.023463	Mass spectrometry	3
Q7Z7E8	UBE2Q1	1.40193	0.0367933	Mass spectrometry	3
Q8WVN8	UBE2Q2	1.25899	0.0190439	SomaScan	3
Q16763	UBE2S	1.80282	0.00258416	SomaScan	3
Q9NPD8	UBE2T	1.71004	0.0136294	Mass spectrometry	3
Q7Z3V4	UBE3B	0.744542	0.0232111	Mass spectrometry	3
O95155	UBE4B	1.29582	0.0203543	Mass spectrometry	3
O14562	UBFD1	1.45621	0.0359854	Mass spectrometry	3
O95164	UBL3	0.527599	0.0300232	Mass spectrometry	2
O95164	UBL3	0.823762	0.0122712	SomaScan	2
P11441	UBL4A	1.87934	0.00604873	Mass spectrometry	3
Q96S82	UBL7	1.27944	0.0243402	SomaScan	3
Q9NRR5	UBQLN4	1.39309	0.0116524	Mass spectrometry	3
Q6ZT12	UBR3	0.621909	0.0047046	Mass spectrometry	3
O95071	UBR5	0.773817	0.034136	Mass spectrometry	3
P17480	UBTF	0.440602	0.000203673	SomaScan	3
P68543	UBXN2A	0.648886	0.0191787	Olink	3
Q14CS0	UBXN2B	0.754725	0.00383931	SomaScan	3
Q9BZV1	UBXN6	0.739914	0.00952494	SomaScan	3
P15374	UCHL3	1.38947	0.0213674	Mass spectrometry	3
Q9Y5K5	UCHL5	1.33217	0.0115967	Mass spectrometry	3
Q9HA47	UCK1	0.806837	0.0292945	Mass spectrometry	2
Q9HA47	UCK1	0.564393	0.00032021	SomaScan	2
Q9NWZ5	UCKL1	0.7917	0.0282593	Mass spectrometry	3
Q969E3	UCN3	0.719088	0.000728092	SomaScan	3
Q92890	UFD1	1.59887	0.0086249	Mass spectrometry	3
P61960	UFM1	1.24854	0.00894416	SomaScan	3
O60701	UGDH	0.761015	0.0323483	Mass spectrometry	3
Q8IYT8	ULK2	0.603995	0.00579326	Mass spectrometry	2
Q8IYT8	ULK2	0.554741	0.0448572	Olink	2
Q6PHR2	ULK3	1.38849	0.0169091	Mass spectrometry	3
C9J7I0	UMAD1	2.10646	0.0394265	Mass spectrometry	3
Q8IZJ1	UNC5B	0.545757	0.00705645	SomaScan	3
Q8IZJ1	UNC5B	0.634069	0.0184812	SomaScan	3
Q8IZJ1	UNC5B	0.661257	0.0212134	SomaScan	3
O95185	UNC5C	0.306135	0.00819812	Mass spectrometry	2
O95185	UNC5C	0.208146	0.000502258	SomaScan	2
Q6UXZ4	UNC5D	0.666425	0.000294035	SomaScan	2
Q6UXZ4	UNC5D	0.746003	0.00494885	SomaScan	2
Q9P2D8	UNC79	1.56221	0.0201138	Olink	3
Q9BZI7	UPF3B	1.94412	0.000203781	Mass spectrometry	3
Q96BW1	UPRT	0.732196	0.0319225	Mass spectrometry	3
P07919	UQCRH	0.642739	0.0412701	Mass spectrometry	3
A6NGE7	URAD	0.766078	0.010606	SomaScan	3
Q8TCY9	URGCP	0.757374	0.026562	Mass spectrometry	3
P06132	UROD	1.38924	0.0053628	Mass spectrometry	3
P10746	UROS	0.7907	0.0119273	SomaScan	2
P10746	UROS	0.602023	0.00369341	Olink	2
Q9NZ43	USE1	0.674417	0.00718255	SomaScan	3
Q14694	USP10	0.77186	0.0202908	SomaScan	3
P51784	USP11	0.599345	0.029128	Mass spectrometry	2
P51784	USP11	0.570287	0.0100528	SomaScan	2
O94966	USP19	0.77741	0.0238967	Mass spectrometry	3
O75604	USP2	0.614371	0.000365976	SomaScan	3
Q9UPU5	USP24	1.31937	0.0191154	Mass spectrometry	3
Q9UHP3	USP25	1.3214	0.0207113	Mass spectrometry	2
Q9UHP3	USP25	1.5475	0.0313446	Olink	2
Q86T82	USP37	3.03724	0.00475986	Olink	3
Q8NB14	USP38	0.68804	0.00584782	Mass spectrometry	3
Q13107	USP4	0.774618	0.0127981	SomaScan	3
Q9H9J4	USP42	0.437703	0.0274625	Olink	3
Q96K76	USP47	0.285486	0.00808437	Olink	3
Q86UV5	USP48	1.61837	0.0372454	Olink	3
Q70EK8	USP53	0.860935	0.0212027	SomaScan	3
P40818	USP8	0.742783	0.0215318	SomaScan	3
Q9Y2C2	UST	0.742618	0.0335962	SomaScan	3
Q9UBK9	UXT	1.28242	0.0187658	Mass spectrometry	3
Q15836	VAMP3	2.59267	0.0310109	Mass spectrometry	3
O75379	VAMP4	1.60829	0.00129914	Mass spectrometry	3
O95183	VAMP5	0.24317	0.0052064	Olink	3
P51809	VAMP7	1.38305	0.0186197	Mass spectrometry	3
Q9HCJ6	VAT1L	0.440446	0.000150523	Mass spectrometry	2
Q9HCJ6	VAT1L	0.54047	0.000754996	SomaScan	2
P52735	VAV2	0.726743	0.0302367	Mass spectrometry	3
Q9UKW4	VAV3	0.572916	0.00292819	SomaScan	3
P19320	VCAM1	3.16142	0.00118553	Mass spectrometry	1
P19320	VCAM1	1.68978	0.0398684	SomaScan	1
P19320	VCAM1	1.93804	0.0363124	Olink	1
Q96JH7	VCPIP1	0.69704	0.000767757	SomaScan	3
Q9H867	VCPKMT	0.356794	0.00206057	Olink	3
P15692	VEGFA	0.711129	0.0125487	SomaScan	3
P15692	VEGFA	0.709517	0.0172467	SomaScan	3
P15692	VEGFA	0.751499	0.0217225	SomaScan	3
P15692	VEGFA	0.725672	0.0248499	SomaScan	3
P40337	VHL	0.665696	0.0267077	Mass spectrometry	3
Q9H9C1	VIPAS39	1.24436	0.0181168	Mass spectrometry	3
Q7Z5L0	VMO1	1.94207	0.0191743	Olink	3
Q9UN37	VPS4A	0.717396	0.0109135	SomaScan	3
Q9P1Q0	VPS54	1.71954	0.0226663	Mass spectrometry	3
Q8N3P4	VPS8	0.762658	0.0234831	Mass spectrometry	3
Q9Y2B5	VPS9D1	0.808505	0.0157727	SomaScan	3
Q9H7M9	VSIR	0.892815	0.0232436	SomaScan	3
Q96N03	VSTM2L	0.593155	0.00429435	Mass spectrometry	2
Q96N03	VSTM2L	0.532986	0.0146713	SomaScan	2
Q7Z7D3	VTCN1	4.39155	0.0184306	Olink	3
Q96AJ9	VTI1A	2.04644	0.00135813	Mass spectrometry	3
Q9UEU0	VTI1B	0.650647	0.00243769	SomaScan	3
Q6PCB0	VWA1	0.669288	0.0162713	SomaScan	3
O00534	VWA5A	0.389023	0.000424771	Mass spectrometry	3
A3KMH1	VWA8	0.507603	8.35002e-05	Mass spectrometry	2
A3KMH1	VWA8	0.534132	0.00214642	Olink	2
Q9UGM6	WARS2	1.35523	0.00610345	Mass spectrometry	3
Q9Y6W5	WASF2	1.71767	0.0119082	Mass spectrometry	3
Q9UPY6	WASF3	0.403165	0.0191787	Olink	3
Q969T9	WBP2	1.49779	0.00808158	Mass spectrometry	3
O75717	WDHD1	2.76005	0.0289567	Olink	3
Q8NEZ3	WDR19	0.729194	0.0276075	Mass spectrometry	3
Q9BRX9	WDR83	1.371	0.0460208	Mass spectrometry	3
Q96NZ8	WFIKKN1	0.454676	0.00383236	Mass spectrometry	3
Q8TEU8	WFIKKN2	0.299949	0.0100515	Olink	3
Q8TF30	WHAMM	3.1331	0.00131078	Mass spectrometry	3
Q9Y5W5	WIF1	0.289776	0.0247455	Olink	3
O43516	WIPF1	1.52379	0.0262172	Mass spectrometry	3
Q9H4A3	WNK1	0.613129	0.0457635	SomaScan	3
Q9BYP7	WNK3	0.592425	0.0114339	SomaScan	2
Q9BYP7	WNK3	0.579079	0.0393934	Olink	2
Q96J92	WNK4	0.471565	0.042725	Olink	3
O00755	WNT7A	0.53324	0.00202301	Mass spectrometry	2
O00755	WNT7A	0.39688	0.00475986	Olink	2
P56706	WNT7B	0.289287	0.00542696	Mass spectrometry	3
Q93098	WNT8B	0.0634287	5.47092e-06	Mass spectrometry	3
Q9BUR4	WRAP53	0.852672	0.0206348	SomaScan	3
Q9P2S5	WRAP73	1.38135	0.0204899	Mass spectrometry	3
Q2TBF2	WSCD2	0.294205	0.0047125	Olink	3
A6NIX2	WTIP	0.225059	0.00198239	Mass spectrometry	3
Q8IX03	WWC1	0.733023	0.000671385	SomaScan	3
Q9ULE0	WWC3	1.72807	0.00169066	Mass spectrometry	3
O00308	WWP2	0.796101	0.0330286	Mass spectrometry	2
O00308	WWP2	0.801458	0.0149714	SomaScan	2
P17861	XBP1	1.34827	0.0145643	SomaScan	3
A4UGR9	XIRP2	1.80794	0.0362359	Olink	3
Q01831	XPC	0.587007	0.00226297	Mass spectrometry	3
Q9UBH6	XPR1	1.37536	0.00588546	Mass spectrometry	3
Q8IZH2	XRN1	0.837724	0.0440737	Mass spectrometry	2
Q8IZH2	XRN1	0.76212	0.000899075	SomaScan	2
O75191	XYLB	0.477023	0.0236009	Mass spectrometry	3
Q86Y38	XYLT1	0.639784	0.0114336	Mass spectrometry	2
Q86Y38	XYLT1	0.843161	0.00340082	SomaScan	2
P54577	YARS1	1.41159	0.00346536	Mass spectrometry	3
P67809	YBX1	1.28049	0.00938433	SomaScan	3
O15498	YKT6	1.38462	0.00819812	Mass spectrometry	3
Q5VVQ6	YOD1	1.50263	0.00670835	Mass spectrometry	2
Q5VVQ6	YOD1	1.7933	0.0158909	Olink	2
Q86U90	YRDC	1.75035	0.00490072	Mass spectrometry	3
Q9Y5A9	YTHDF2	1.34753	0.0157457	Mass spectrometry	3
Q04917	YWHAH	0.774359	0.0293572	SomaScan	3
P25490	YY1	1.22061	0.0379115	SomaScan	3
O96006	ZBED1	0.718595	0.0298871	Mass spectrometry	3
O75132	ZBED4	1.56085	0.0426864	Olink	3
Q49AG3	ZBED5	0.743847	0.022801	Mass spectrometry	2
Q49AG3	ZBED5	0.536256	0.02856	Olink	2
P86452	ZBED6	2.35269	0.0228163	Mass spectrometry	2
P86452	ZBED6	2.85375	0.0124786	Olink	2
Q96DT7	ZBTB10	0.727836	0.0269971	Mass spectrometry	2
Q96DT7	ZBTB10	0.779323	0.0332191	SomaScan	2
Q05516	ZBTB16	0.733983	0.0240633	Mass spectrometry	3
Q86T24	ZBTB33	1.79118	0.00364436	Mass spectrometry	3
Q8NCN2	ZBTB34	0.710749	0.0429976	Mass spectrometry	3
P10074	ZBTB48	1.94087	0.0323483	Mass spectrometry	2
P10074	ZBTB48	2.26712	0.0220731	Olink	2
Q8IWT0	ZBTB8OS	3.0921	8.35002e-05	Mass spectrometry	3
Q96GY0	ZC2HC1A	0.671535	0.000527463	SomaScan	3
O75152	ZC3H11A	1.42503	0.00540904	Mass spectrometry	3
Q9C0D7	ZC3H12C	0.727948	0.00127128	SomaScan	3
Q8IWR0	ZC3H7A	0.796633	0.0479296	Mass spectrometry	3
Q9UGR2	ZC3H7B	0.75921	0.0136365	Mass spectrometry	3
Q96H79	ZC3HAV1L	0.645546	0.0186197	Mass spectrometry	3
Q9NQZ6	ZC4H2	1.30612	0.0296413	Mass spectrometry	3
Q9NP64	ZCCHC17	1.30008	0.0248134	Mass spectrometry	3
Q7Z7L7	ZER1	0.633082	0.023833	Olink	3
Q8WV99	ZFAND2B	1.53635	0.00600136	Mass spectrometry	3
O76080	ZFAND5	0.777171	0.0439132	Mass spectrometry	3
Q15911	ZFHX3	0.644127	0.0180417	Mass spectrometry	3
Q86UP3	ZFHX4	0.688426	0.0144263	Mass spectrometry	3
Q07352	ZFP36L1	0.704151	0.00440088	Mass spectrometry	3
Q8TF47	ZFP90	0.547281	0.044593	Mass spectrometry	2
Q8TF47	ZFP90	0.599869	0.0337889	Olink	2
Q9BQ24	ZFYVE21	0.856398	0.0306524	SomaScan	3
Q8N5A5	ZGPAT	1.29895	0.0145643	SomaScan	3
Q9UKY1	ZHX1	0.660652	0.0378546	Mass spectrometry	2
Q9UKY1	ZHX1	0.763305	0.00140424	SomaScan	2
Q9Y6X8	ZHX2	0.765504	0.0310887	SomaScan	3
Q15915	ZIC1	0.272476	0.00244918	Mass spectrometry	3
O95409	ZIC2	0.493415	0.00226297	Mass spectrometry	3
Q96T25	ZIC5	0.329558	0.0382922	Mass spectrometry	2
Q96T25	ZIC5	0.12229	0.0027203	Olink	2
Q9HA38	ZMAT3	0.142508	0.000567298	Mass spectrometry	2
Q9HA38	ZMAT3	0.169969	0.000318603	Olink	2
Q9H898	ZMAT4	0.64296	0.0234831	Mass spectrometry	3
Q9ULJ6	ZMIZ1	0.784883	0.0393721	Mass spectrometry	3
Q8NF64	ZMIZ2	0.499721	0.00776237	Mass spectrometry	3
O95125	ZNF202	0.237533	0.00588255	Olink	3
Q3ZCT1	ZNF260	0.737245	0.041097	Mass spectrometry	3
P17041	ZNF32	0.601927	0.0453103	Mass spectrometry	3
Q9NQX6	ZNF331	1.59565	0.0158423	Mass spectrometry	3
Q96SR6	ZNF382	0.830357	0.00365756	SomaScan	3
Q09FC8	ZNF415	0.760156	0.0398684	SomaScan	3
Q2M1K9	ZNF423	0.622243	0.0121933	Mass spectrometry	2
Q2M1K9	ZNF423	0.66297	0.0476314	Olink	2
P59923	ZNF445	0.594797	0.000681384	Mass spectrometry	3
Q9Y4E5	ZNF451	0.630859	0.00111648	Mass spectrometry	3
Q14592	ZNF460	0.459989	0.00414152	Mass spectrometry	3
Q96JM2	ZNF462	0.710224	0.0150992	Mass spectrometry	3
Q8NB15	ZNF511	0.678594	0.0273778	Mass spectrometry	3
Q96ME7	ZNF512	0.697951	0.0387761	Mass spectrometry	3
Q96K83	ZNF521	0.585041	0.00371278	Mass spectrometry	3
Q9HCE3	ZNF532	0.681444	0.0110354	Mass spectrometry	3
Q8NEP9	ZNF555	0.607748	0.0277156	Mass spectrometry	3
Q8NAF0	ZNF579	0.664729	0.00407129	Mass spectrometry	3
O00488	ZNF593	1.6614	0.0294161	Mass spectrometry	3
Q96LX8	ZNF597	0.543054	0.00267702	Mass spectrometry	3
Q86UK7	ZNF598	1.30283	0.00670835	Mass spectrometry	3
Q5T7W0	ZNF618	0.688398	0.00962621	Mass spectrometry	3
Q9BS31	ZNF649	0.69777	0.0280957	Olink	3
Q8IZM8	ZNF654	0.732055	0.0347269	Mass spectrometry	3
Q5HYK9	ZNF667	0.556136	0.00210872	Mass spectrometry	3
O95780	ZNF682	0.259852	0.00229397	Mass spectrometry	3
A8K8V0	ZNF785	0.474488	0.00174938	Mass spectrometry	3
Q96NB3	ZNF830	1.50398	0.0428717	Mass spectrometry	3
O60232	ZNRD2	1.38236	0.00962621	Mass spectrometry	3
Q9UGI0	ZRANB1	0.685479	0.00829006	SomaScan	3
O95218	ZRANB2	1.31032	0.0150055	Mass spectrometry	3
Q8TBC5	ZSCAN18	0.625011	0.0331943	Mass spectrometry	3
Q8IYH5	ZZZ3	1.40601	0.0271411	Mass spectrometry	3
Q99LC4		0.711245	0.00103361	SomaScan	3
A8MT66		0.77391	0.00507167	SomaScan	3
Q99LC4		0.682428	0.0113476	SomaScan	3
Q99LC4		0.886678	0.0351503	SomaScan	3
Q99LC4		1.10582	0.0496259	SomaScan	3
